# IL4Pred2: Prediction of Interleukin-4 Inducing Peptides in Human and Mouse

**DOI:** 10.1101/2025.04.23.650150

**Authors:** Ritu Tomer, Naman Kumar Mehta, Shivani Malik, Shipra Jain, Gajendra P. S. Raghava

## Abstract

In 2013, our group developed IL4pred, a host-independent method for predicting interleukin-4 (IL-4) inducing peptides, which has been widely used by the scientific community. In this study, we present a second-generation method, IL4Pred2, which is a host-specific approach designed to predict IL-4 inducing peptides separately for human and mouse hosts. All models were trained, tested, and benchmarked on experimentally validated data obtained from the IEDB. We employed a wide range of state-of-the-art techniques for prediction, including similarity-based approaches, machine learning, deep learning methods, and large language models. Our best model achieved highest AUC 0.80 with MCC 0.45 for human and AUC 0.82 with MCC 0.50 for mouse on independent set of main datasets. All models were trained, test and optimized on training dataset. We validate our final model on an independent dataset which is not used in training or hyperparameter optimization of models. In this study, we developed models on three types of datasets called Main, Alternate1 and Alternate2 for predicting IL-4 inducing peptides. This abstract show performance of our models on Main dataset, performance of models on other datasets have been discussed in manuscript. One of the major objectives of this study is to facilitate research community in the area of immunotherapy and vaccine development. Thus, we developed, a web server and standalone software IL4pred2 for predicting, designing and scanning IL-4 inducing peptides in proteins (https://webs.iiitd.edu.in/raghava/il4pred2/ and https://github.com/raghavagps/il4pred2).

## Supplementary Table S1 for "IL4Pred2: Prediction of Interleukin-4 Inducing Peptides in Human and Mouse" (part 4 of 6)

### Sheet: Supplementary_Table_S2 (continued)
	Table S2: The Table shows the LR-based single feature analysis of all the three models for human and mouse hosts.
	TPC_KMH	0.93	2	0	689	661	0.3	100	0	51.11	0.5	0.01	0	0.04		TPC_FIS	0.96	3	0	516	842	0.36	100	0	38.13	0.5	0.01	0	0.04		TPC_PEG	0.5	840	837	8	5	99.41	0.95	99.05	50.18	0.5	0.67	0	0.02		TPC_FPK	0.94	2	0	560	558	0.36	100	0	50.18	0.5	0.01	0	0.04		TPC_GHL	0.5	560	558	2	0	100	0.36	99.64	50.18	0.5	0.67	0	0.04		TPC_ALP	0.95	2	0	560	558	0.36	100	0	50.18	0.5	0.01	0	0.04
	TPC_KNC	0.95	3	0	689	660	0.45	100	0	51.18	0.5	0.01	0.01	0.05		TPC_FKH	0.96	3	0	516	842	0.36	100	0	38.13	0.5	0.01	0	0.04		TPC_PEM	0.96	4	0	845	841	0.47	100	0	50.24	0.5	0.01	0.01	0.05		TPC_FPQ	0.95	2	0	560	558	0.36	100	0	50.18	0.5	0.01	0	0.04		TPC_GKH	0.95	2	0	560	558	0.36	100	0	50.18	0.5	0.01	0	0.04		TPC_ALW	0.95	2	0	560	558	0.36	100	0	50.18	0.5	0.01	0	0.04
	TPC_KNI	0.74	4	1	688	659	0.6	99.86	0.15	51.18	0.5	0.01	0.01	0.04		TPC_FKV	0.96	3	0	516	842	0.36	100	0	38.13	0.5	0.01	0	0.04		TPC_PEN	0.5	844	841	4	1	99.88	0.47	99.53	50.18	0.5	0.67	0	0.03		TPC_FQF	0.5	560	558	2	0	100	0.36	99.64	50.18	0.5	0.67	0	0.04		TPC_GKQ	0.96	2	0	560	558	0.36	100	0	50.18	0.5	0.01	0	0.04		TPC_ANA	0.97	2	0	560	558	0.36	100	0	50.18	0.5	0.01	0	0.04
	TPC_KNK	0.7	4	1	688	659	0.6	99.86	0.15	51.18	0.5	0.01	0.01	0.04		TPC_FLF	0.62	845	514	2	0	100	0.39	99.61	62.23	0.5	0.77	0.01	0.05		TPC_PER	0.96	3	0	845	842	0.36	100	0	50.18	0.5	0.01	0	0.04		TPC_FQI	0.5	560	558	2	0	100	0.36	99.64	50.18	0.5	0.67	0	0.04		TPC_GLE	0.71	3	1	559	557	0.54	99.82	0.18	50.18	0.5	0.01	0	0.03		TPC_ANE	0.68	3	1	559	557	0.54	99.82	0.18	50.18	0.5	0.01	0	0.03
	TPC_KPD	0.68	3	1	688	660	0.45	99.86	0.15	51.11	0.5	0.01	0	0.03		TPC_FLK	0.94	3	0	516	842	0.36	100	0	38.13	0.5	0.01	0	0.04		TPC_PEV	0.5	843	840	5	2	99.76	0.59	99.41	50.18	0.5	0.67	0	0.03		TPC_FQK	0.94	2	0	560	558	0.36	100	0	50.18	0.5	0.01	0	0.04		TPC_GLF	0.96	2	0	560	558	0.36	100	0	50.18	0.5	0.01	0	0.04		TPC_ANL	0.95	2	0	560	558	0.36	100	0	50.18	0.5	0.01	0	0.04
	TPC_KPG	0.49	663	686	3	0	100	0.44	99.57	49.26	0.5	0.66	0	0.05		TPC_FLP	0.72	8	3	513	837	0.95	99.42	0.58	38.28	0.5	0.02	0	0.02		TPC_PFE	0.97	3	0	845	842	0.36	100	0	50.18	0.5	0.01	0	0.04		TPC_FRA	0.5	560	558	2	0	100	0.36	99.64	50.18	0.5	0.67	0	0.04		TPC_GMG	0.5	559	557	3	1	99.82	0.54	99.46	50.18	0.5	0.67	0	0.03		TPC_ANR	0.97	2	0	560	558	0.36	100	0	50.18	0.5	0.01	0	0.04
	TPC_KPN	0.74	3	1	688	660	0.45	99.86	0.15	51.11	0.5	0.01	0	0.03		TPC_FLT	0.62	842	512	4	3	99.65	0.78	99.23	62.16	0.5	0.77	0.01	0.03		TPC_PFG	0.5	845	842	3	0	100	0.36	99.65	50.18	0.5	0.67	0	0.04		TPC_FRG	0.5	560	558	2	0	100	0.36	99.64	50.18	0.5	0.67	0	0.04		TPC_GMM	0.5	560	558	2	0	100	0.36	99.64	50.18	0.5	0.67	0	0.04		TPC_ANT	0.5	560	558	2	0	100	0.36	99.64	50.18	0.5	0.67	0	0.04
	TPC_KPT	0.49	660	683	6	3	99.55	0.87	99.13	49.26	0.5	0.66	0	0.03		TPC_FNC	0.62	845	514	2	0	100	0.39	99.61	62.23	0.5	0.77	0.01	0.05		TPC_PFK	0.95	3	0	845	842	0.36	100	0	50.18	0.5	0.01	0	0.04		TPC_FRH	0.96	2	0	560	558	0.36	100	0	50.18	0.5	0.01	0	0.04		TPC_GMW	0.5	560	558	2	0	100	0.36	99.64	50.18	0.5	0.67	0	0.04		TPC_ANV	0.74	3	1	559	557	0.54	99.82	0.18	50.18	0.5	0.01	0	0.03
	TPC_KQA	0.93	2	0	689	661	0.3	100	0	51.11	0.5	0.01	0	0.04		TPC_FNY	0.97	4	0	516	841	0.47	100	0	38.21	0.5	0.01	0	0.04		TPC_PFV	0.5	845	842	3	0	100	0.36	99.65	50.18	0.5	0.67	0	0.04		TPC_FRK	0.96	2	0	560	558	0.36	100	0	50.18	0.5	0.01	0	0.04		TPC_GNF	0.5	560	558	2	0	100	0.36	99.64	50.18	0.5	0.67	0	0.04		TPC_ANY	0.95	2	0	560	558	0.36	100	0	50.18	0.5	0.01	0	0.04
	TPC_KQE	0.95	2	0	689	661	0.3	100	0	51.11	0.5	0.01	0	0.04		TPC_FPK	0.95	3	0	516	842	0.36	100	0	38.13	0.5	0.01	0	0.04		TPC_PGD	0.5	844	841	4	1	99.88	0.47	99.53	50.18	0.5	0.67	0	0.03		TPC_FRM	0.5	560	558	2	0	100	0.36	99.64	50.18	0.5	0.67	0	0.04		TPC_GNH	0.92	2	0	560	558	0.36	100	0	50.18	0.5	0.01	0	0.04		TPC_APF	0.5	560	558	2	0	100	0.36	99.64	50.18	0.5	0.67	0	0.04
	TPC_KQK	0.71	5	2	687	658	0.75	99.71	0.29	51.18	0.5	0.02	0.01	0.03		TPC_FPS	0.81	5	1	515	840	0.59	99.81	0.19	38.21	0.5	0.01	0	0.03		TPC_PGG	0.5	842	838	7	3	99.65	0.83	99.17	50.24	0.5	0.67	0.01	0.03		TPC_FSN	0.5	559	557	3	1	99.82	0.54	99.46	50.18	0.5	0.67	0	0.03		TPC_GNI	0.5	559	557	3	1	99.82	0.54	99.46	50.18	0.5	0.67	0	0.03		TPC_APG	0.6	4	2	558	556	0.71	99.64	0.36	50.18	0.5	0.01	0	0.02
	TPC_KRI	0.95	3	0	689	660	0.45	100	0	51.18	0.5	0.01	0.01	0.05		TPC_FRM	0.94	3	0	516	842	0.36	100	0	38.13	0.5	0.01	0	0.04		TPC_PGH	0.5	845	842	3	0	100	0.36	99.65	50.18	0.5	0.67	0	0.04		TPC_FSS	0.5	559	557	3	1	99.82	0.54	99.46	50.18	0.5	0.67	0	0.03		TPC_GNN	0.5	559	557	3	1	99.82	0.54	99.46	50.18	0.5	0.67	0	0.03		TPC_APY	0.5	560	558	2	0	100	0.36	99.64	50.18	0.5	0.67	0	0.04
	TPC_KSD	0.62	6	3	686	657	0.91	99.57	0.44	51.18	0.5	0.02	0.01	0.03		TPC_FSN	0.62	840	511	5	5	99.41	0.97	99.03	62.09	0.5	0.77	0.01	0.02		TPC_PGM	0.5	845	842	3	0	100	0.36	99.65	50.18	0.5	0.67	0	0.04		TPC_FTF	0.94	2	0	560	558	0.36	100	0	50.18	0.5	0.01	0	0.04		TPC_GNW	0.5	560	558	2	0	100	0.36	99.64	50.18	0.5	0.67	0	0.04		TPC_AQH	0.5	560	558	2	0	100	0.36	99.64	50.18	0.5	0.67	0	0.04
	TPC_KSG	0.95	2	0	689	661	0.3	100	0	51.11	0.5	0.01	0	0.04		TPC_FSQ	0.62	843	513	3	2	99.76	0.58	99.42	62.16	0.5	0.77	0	0.03		TPC_PGN	0.96	4	0	845	841	0.47	100	0	50.24	0.5	0.01	0.01	0.05		TPC_FTT	0.5	559	557	3	1	99.82	0.54	99.46	50.18	0.5	0.67	0	0.03		TPC_GPE	0.67	4	2	558	556	0.71	99.64	0.36	50.18	0.5	0.01	0	0.02		TPC_AQI	0.5	560	558	2	0	100	0.36	99.64	50.18	0.5	0.67	0	0.04
	TPC_KSH	0.95	2	0	689	661	0.3	100	0	51.11	0.5	0.01	0	0.04		TPC_FSS	0.95	3	0	516	842	0.36	100	0	38.13	0.5	0.01	0	0.04		TPC_PGS	0.5	844	841	4	1	99.88	0.47	99.53	50.18	0.5	0.67	0	0.03		TPC_FVG	0.94	2	0	560	558	0.36	100	0	50.18	0.5	0.01	0	0.04		TPC_GPG	0.5	560	558	2	0	100	0.36	99.64	50.18	0.5	0.67	0	0.04		TPC_AQL	0.5	560	558	2	0	100	0.36	99.64	50.18	0.5	0.67	0	0.04
	TPC_KSM	0.7	5	2	687	658	0.75	99.71	0.29	51.18	0.5	0.02	0.01	0.03		TPC_FSW	0.97	4	0	516	841	0.47	100	0	38.21	0.5	0.01	0	0.04		TPC_PGV	0.72	5	1	844	840	0.59	99.88	0.12	50.24	0.5	0.01	0.01	0.04		TPC_FVP	0.58	3	1	559	557	0.54	99.82	0.18	50.18	0.5	0.01	0	0.03		TPC_GPS	0.71	3	1	559	557	0.54	99.82	0.18	50.18	0.5	0.01	0	0.03		TPC_AQT	0.5	560	558	2	0	100	0.36	99.64	50.18	0.5	0.67	0	0.04
	TPC_KTG	0.95	2	0	689	661	0.3	100	0	51.11	0.5	0.01	0	0.04		TPC_FYD	0.96	3	0	516	842	0.36	100	0	38.13	0.5	0.01	0	0.04		TPC_PHR	0.5	845	842	3	0	100	0.36	99.65	50.18	0.5	0.67	0	0.04		TPC_FVQ	0.97	2	0	560	558	0.36	100	0	50.18	0.5	0.01	0	0.04		TPC_GQD	0.5	559	557	3	1	99.82	0.54	99.46	50.18	0.5	0.67	0	0.03		TPC_ARG	0.97	2	0	560	558	0.36	100	0	50.18	0.5	0.01	0	0.04
	TPC_KTQ	0.95	2	0	689	661	0.3	100	0	51.11	0.5	0.01	0	0.04		TPC_FYR	0.96	3	0	516	842	0.36	100	0	38.13	0.5	0.01	0	0.04		TPC_PIA	0.67	6	2	843	839	0.71	99.76	0.24	50.24	0.5	0.01	0.01	0.03		TPC_FWR	0.94	2	0	560	558	0.36	100	0	50.18	0.5	0.01	0	0.04		TPC_GQN	0.5	560	558	2	0	100	0.36	99.64	50.18	0.5	0.67	0	0.04		TPC_ASD	0.96	2	0	560	558	0.36	100	0	50.18	0.5	0.01	0	0.04
	TPC_KTT	0.67	3	1	688	660	0.45	99.86	0.15	51.11	0.5	0.01	0	0.03		TPC_GAD	0.75	6	2	514	839	0.71	99.61	0.39	38.21	0.5	0.01	0	0.02		TPC_PIC	0.95	3	0	845	842	0.36	100	0	50.18	0.5	0.01	0	0.04		TPC_FYL	0.96	2	0	560	558	0.36	100	0	50.18	0.5	0.01	0	0.04		TPC_GQW	0.5	560	558	2	0	100	0.36	99.64	50.18	0.5	0.67	0	0.04		TPC_ASL	0.62	5	3	557	555	0.89	99.46	0.54	50.18	0.5	0.02	0	0.02
	TPC_KTY	0.97	2	0	689	661	0.3	100	0	51.11	0.5	0.01	0	0.04		TPC_GAE	0.96	3	0	516	842	0.36	100	0	38.13	0.5	0.01	0	0.04		TPC_PIG	0.73	5	1	844	840	0.59	99.88	0.12	50.24	0.5	0.01	0.01	0.04		TPC_FYY	0.74	3	1	559	557	0.54	99.82	0.18	50.18	0.5	0.01	0	0.03		TPC_GRN	0.5	559	557	3	1	99.82	0.54	99.46	50.18	0.5	0.67	0	0.03		TPC_ATC	0.5	560	558	2	0	100	0.36	99.64	50.18	0.5	0.67	0	0.04
	TPC_KVD	0.74	3	1	688	660	0.45	99.86	0.15	51.11	0.5	0.01	0	0.03		TPC_GAT	0.62	841	512	4	4	99.53	0.78	99.23	62.09	0.5	0.77	0	0.02		TPC_PIR	0.96	4	0	845	841	0.47	100	0	50.24	0.5	0.01	0.01	0.05		TPC_GAE	0.95	2	0	560	558	0.36	100	0	50.18	0.5	0.01	0	0.04		TPC_GRQ	0.94	2	0	560	558	0.36	100	0	50.18	0.5	0.01	0	0.04		TPC_ATI	0.67	3	1	559	557	0.54	99.82	0.18	50.18	0.5	0.01	0	0.03
	TPC_KVI	0.95	3	0	689	660	0.45	100	0	51.18	0.5	0.01	0.01	0.05		TPC_GCK	0.62	845	514	2	0	100	0.39	99.61	62.23	0.5	0.77	0.01	0.05		TPC_PKV	0.5	838	834	11	7	99.17	1.3	98.7	50.24	0.5	0.67	0.01	0.02		TPC_GAF	0.96	2	0	560	558	0.36	100	0	50.18	0.5	0.01	0	0.04		TPC_GSD	0.5	560	558	2	0	100	0.36	99.64	50.18	0.5	0.67	0	0.04		TPC_AVF	0.94	2	0	560	558	0.36	100	0	50.18	0.5	0.01	0	0.04
	TPC_KVL	0.56	6	4	685	657	0.91	99.42	0.58	51.11	0.5	0.02	0	0.02		TPC_GCT	0.62	845	514	2	0	100	0.39	99.61	62.23	0.5	0.77	0.01	0.05		TPC_PLA	0.5	842	838	7	3	99.65	0.83	99.17	50.24	0.5	0.67	0.01	0.03		TPC_GAS	0.5	560	558	2	0	100	0.36	99.64	50.18	0.5	0.67	0	0.04		TPC_GTA	0.62	3	1	559	557	0.54	99.82	0.18	50.18	0.5	0.01	0	0.03		TPC_AVG	0.59	4	2	558	556	0.71	99.64	0.36	50.18	0.5	0.01	0	0.02
	TPC_KVN	0.73	4	1	688	659	0.6	99.86	0.15	51.18	0.5	0.01	0.01	0.04		TPC_GDD	0.62	844	513	3	1	99.88	0.58	99.42	62.23	0.5	0.77	0.01	0.04		TPC_PLD	0.5	844	840	5	1	99.88	0.59	99.41	50.24	0.5	0.67	0.01	0.04		TPC_GAY	0.5	560	558	2	0	100	0.36	99.64	50.18	0.5	0.67	0	0.04		TPC_GTG	0.56	5	3	557	555	0.89	99.46	0.54	50.18	0.5	0.02	0	0.02		TPC_AVI	0.5	558	556	4	2	99.64	0.71	99.29	50.18	0.5	0.67	0	0.02
	TPC_KWD	0.95	2	0	689	661	0.3	100	0	51.11	0.5	0.01	0	0.04		TPC_GDH	0.96	3	0	516	842	0.36	100	0	38.13	0.5	0.01	0	0.04		TPC_PLM	0.5	845	841	4	0	100	0.47	99.53	50.24	0.5	0.67	0.01	0.05		TPC_GDA	0.5	560	558	2	0	100	0.36	99.64	50.18	0.5	0.67	0	0.04		TPC_GTK	0.94	2	0	560	558	0.36	100	0	50.18	0.5	0.01	0	0.04		TPC_AVP	0.96	2	0	560	558	0.36	100	0	50.18	0.5	0.01	0	0.04
	TPC_KYI	0.95	2	0	689	661	0.3	100	0	51.11	0.5	0.01	0	0.04		TPC_GDN	0.62	840	511	5	5	99.41	0.97	99.03	62.09	0.5	0.77	0.01	0.02		TPC_PLP	0.76	5	1	844	840	0.59	99.88	0.12	50.24	0.5	0.01	0.01	0.04		TPC_GDL	0.5	560	558	2	0	100	0.36	99.64	50.18	0.5	0.67	0	0.04		TPC_GTQ	0.74	3	1	559	557	0.54	99.82	0.18	50.18	0.5	0.01	0	0.03		TPC_AVR	0.5	559	557	3	1	99.82	0.54	99.46	50.18	0.5	0.67	0	0.03
	TPC_KYN	0.69	5	2	687	658	0.75	99.71	0.29	51.18	0.5	0.02	0.01	0.03		TPC_GDP	0.62	844	513	3	1	99.88	0.58	99.42	62.23	0.5	0.77	0.01	0.04		TPC_PLT	0.5	844	841	4	1	99.88	0.47	99.53	50.18	0.5	0.67	0	0.03		TPC_GDT	0.96	2	0	560	558	0.36	100	0	50.18	0.5	0.01	0	0.04		TPC_GTV	0.5	559	557	3	1	99.82	0.54	99.46	50.18	0.5	0.67	0	0.03		TPC_AVV	0.5	560	558	2	0	100	0.36	99.64	50.18	0.5	0.67	0	0.04
	TPC_KYP	0.49	663	686	3	0	100	0.44	99.57	49.26	0.5	0.66	0	0.05		TPC_GDT	0.62	843	513	3	2	99.76	0.58	99.42	62.16	0.5	0.77	0	0.03		TPC_PLV	0.5	845	842	3	0	100	0.36	99.65	50.18	0.5	0.67	0	0.04		TPC_GDV	0.67	3	1	559	557	0.54	99.82	0.18	50.18	0.5	0.01	0	0.03		TPC_GTY	0.5	560	558	2	0	100	0.36	99.64	50.18	0.5	0.67	0	0.04		TPC_AWS	0.65	3	1	559	557	0.54	99.82	0.18	50.18	0.5	0.01	0	0.03
	TPC_KYR	0.49	663	686	3	0	100	0.44	99.57	49.26	0.5	0.66	0	0.05		TPC_GEA	0.62	841	512	4	4	99.53	0.78	99.23	62.09	0.5	0.77	0	0.02		TPC_PMG	0.5	845	842	3	0	100	0.36	99.65	50.18	0.5	0.67	0	0.04		TPC_GED	0.96	2	0	560	558	0.36	100	0	50.18	0.5	0.01	0	0.04		TPC_GWP	0.94	2	0	560	558	0.36	100	0	50.18	0.5	0.01	0	0.04		TPC_AWT	0.96	2	0	560	558	0.36	100	0	50.18	0.5	0.01	0	0.04
	TPC_KYS	0.94	2	0	689	661	0.3	100	0	51.11	0.5	0.01	0	0.04		TPC_GEG	0.95	3	0	516	842	0.36	100	0	38.13	0.5	0.01	0	0.04		TPC_PNK	0.5	844	841	4	1	99.88	0.47	99.53	50.18	0.5	0.67	0	0.03		TPC_GEH	0.97	2	0	560	558	0.36	100	0	50.18	0.5	0.01	0	0.04		TPC_GWV	0.5	560	558	2	0	100	0.36	99.64	50.18	0.5	0.67	0	0.04		TPC_AYE	0.95	2	0	560	558	0.36	100	0	50.18	0.5	0.01	0	0.04
	TPC_KYV	0.65	5	2	687	658	0.75	99.71	0.29	51.18	0.5	0.02	0.01	0.03		TPC_GET	0.97	4	0	516	841	0.47	100	0	38.21	0.5	0.01	0	0.04		TPC_PNL	0.5	845	842	3	0	100	0.36	99.65	50.18	0.5	0.67	0	0.04		TPC_GEK	0.95	2	0	560	558	0.36	100	0	50.18	0.5	0.01	0	0.04		TPC_GYA	0.96	2	0	560	558	0.36	100	0	50.18	0.5	0.01	0	0.04		TPC_AYT	0.5	560	558	2	0	100	0.36	99.64	50.18	0.5	0.67	0	0.04
	TPC_LAD	0.63	4	2	687	659	0.6	99.71	0.29	51.11	0.5	0.01	0	0.02		TPC_GFK	0.95	4	0	516	841	0.47	100	0	38.21	0.5	0.01	0	0.04		TPC_PNN	0.72	4	1	844	841	0.47	99.88	0.12	50.18	0.5	0.01	0	0.03		TPC_GET	0.5	560	558	2	0	100	0.36	99.64	50.18	0.5	0.67	0	0.04		TPC_HAA	0.7	3	1	559	557	0.54	99.82	0.18	50.18	0.5	0.01	0	0.03		TPC_CAK	0.5	560	558	2	0	100	0.36	99.64	50.18	0.5	0.67	0	0.04
	TPC_LAE	0.75	4	1	688	659	0.6	99.86	0.15	51.18	0.5	0.01	0.01	0.04		TPC_GFQ	0.62	845	514	2	0	100	0.39	99.61	62.23	0.5	0.77	0.01	0.05		TPC_PNT	0.5	845	842	3	0	100	0.36	99.65	50.18	0.5	0.67	0	0.04		TPC_GFF	0.5	560	558	2	0	100	0.36	99.64	50.18	0.5	0.67	0	0.04		TPC_HAK	0.5	559	557	3	1	99.82	0.54	99.46	50.18	0.5	0.67	0	0.03		TPC_CAR	0.5	560	558	2	0	100	0.36	99.64	50.18	0.5	0.67	0	0.04
	TPC_LAF	0.49	662	685	4	1	99.85	0.58	99.42	49.26	0.5	0.66	0	0.04		TPC_GFY	0.96	3	0	516	842	0.36	100	0	38.13	0.5	0.01	0	0.04		TPC_PPR	0.5	843	840	5	2	99.76	0.59	99.41	50.18	0.5	0.67	0	0.03		TPC_GFK	0.56	5	3	557	555	0.89	99.46	0.54	50.18	0.5	0.02	0	0.02		TPC_HCC	0.94	2	0	560	558	0.36	100	0	50.18	0.5	0.01	0	0.04		TPC_CCK	0.96	2	0	560	558	0.36	100	0	50.18	0.5	0.01	0	0.04
	TPC_LAR	0.6	8	6	683	655	1.21	99.13	0.87	51.11	0.5	0.02	0	0.02		TPC_GGA	0.74	8	3	513	837	0.95	99.42	0.58	38.28	0.5	0.02	0	0.02		TPC_PPT	0.5	845	842	3	0	100	0.36	99.65	50.18	0.5	0.67	0	0.04		TPC_GFP	0.5	560	558	2	0	100	0.36	99.64	50.18	0.5	0.67	0	0.04		TPC_HDP	0.5	560	558	2	0	100	0.36	99.64	50.18	0.5	0.67	0	0.04		TPC_CCP	0.94	2	0	560	558	0.36	100	0	50.18	0.5	0.01	0	0.04
	TPC_LAT	0.59	5	3	686	658	0.75	99.57	0.44	51.11	0.5	0.02	0	0.02		TPC_GGE	0.77	5	1	515	840	0.59	99.81	0.19	38.21	0.5	0.01	0	0.03		TPC_PRD	0.96	4	0	845	841	0.47	100	0	50.24	0.5	0.01	0.01	0.05		TPC_GFY	0.64	3	1	559	557	0.54	99.82	0.18	50.18	0.5	0.01	0	0.03		TPC_HDS	0.66	3	1	559	557	0.54	99.82	0.18	50.18	0.5	0.01	0	0.03		TPC_CDD	0.5	560	558	2	0	100	0.36	99.64	50.18	0.5	0.67	0	0.04
	TPC_LAW	0.74	3	1	688	660	0.45	99.86	0.15	51.11	0.5	0.01	0	0.03		TPC_GGF	0.62	845	514	2	0	100	0.39	99.61	62.23	0.5	0.77	0.01	0.05		TPC_PRG	0.5	843	839	6	2	99.76	0.71	99.29	50.24	0.5	0.67	0.01	0.03		TPC_GGC	0.5	560	558	2	0	100	0.36	99.64	50.18	0.5	0.67	0	0.04		TPC_HEF	0.5	560	558	2	0	100	0.36	99.64	50.18	0.5	0.67	0	0.04		TPC_CDI	0.94	2	0	560	558	0.36	100	0	50.18	0.5	0.01	0	0.04
	TPC_LAY	0.49	663	686	3	0	100	0.44	99.57	49.26	0.5	0.66	0	0.05		TPC_GGM	0.96	3	0	516	842	0.36	100	0	38.13	0.5	0.01	0	0.04		TPC_PRQ	0.5	845	842	3	0	100	0.36	99.65	50.18	0.5	0.67	0	0.04		TPC_GGE	0.93	2	0	560	558	0.36	100	0	50.18	0.5	0.01	0	0.04		TPC_HET	0.5	560	558	2	0	100	0.36	99.64	50.18	0.5	0.67	0	0.04		TPC_CGC	0.5	560	558	2	0	100	0.36	99.64	50.18	0.5	0.67	0	0.04
	TPC_LDE	0.49	659	682	7	4	99.4	1.02	98.98	49.26	0.5	0.66	0	0.02		TPC_GGT	0.96	3	0	516	842	0.36	100	0	38.13	0.5	0.01	0	0.04		TPC_PRT	0.96	4	0	845	841	0.47	100	0	50.24	0.5	0.01	0.01	0.05		TPC_GGP	0.95	2	0	560	558	0.36	100	0	50.18	0.5	0.01	0	0.04		TPC_HGI	0.96	2	0	560	558	0.36	100	0	50.18	0.5	0.01	0	0.04		TPC_CGH	0.5	560	558	2	0	100	0.36	99.64	50.18	0.5	0.67	0	0.04
	TPC_LDF	0.49	662	685	4	1	99.85	0.58	99.42	49.26	0.5	0.66	0	0.04		TPC_GHA	0.81	5	1	515	840	0.59	99.81	0.19	38.21	0.5	0.01	0	0.03		TPC_PSD	0.67	7	3	842	838	0.83	99.65	0.36	50.24	0.5	0.02	0.01	0.03		TPC_GGQ	0.93	2	0	560	558	0.36	100	0	50.18	0.5	0.01	0	0.04		TPC_HGP	0.5	560	558	2	0	100	0.36	99.64	50.18	0.5	0.67	0	0.04		TPC_CGM	0.5	560	558	2	0	100	0.36	99.64	50.18	0.5	0.67	0	0.04
	TPC_LDI	0.95	2	0	689	661	0.3	100	0	51.11	0.5	0.01	0	0.04		TPC_GHF	0.96	3	0	516	842	0.36	100	0	38.13	0.5	0.01	0	0.04		TPC_PSG	0.5	844	840	5	1	99.88	0.59	99.41	50.24	0.5	0.67	0.01	0.04		TPC_GGS	0.5	558	556	4	2	99.64	0.71	99.29	50.18	0.5	0.67	0	0.02		TPC_HGR	0.94	2	0	560	558	0.36	100	0	50.18	0.5	0.01	0	0.04		TPC_CIA	0.5	560	558	2	0	100	0.36	99.64	50.18	0.5	0.67	0	0.04
	TPC_LDN	0.64	4	2	687	659	0.6	99.71	0.29	51.11	0.5	0.01	0	0.02		TPC_GHQ	0.62	845	514	2	0	100	0.39	99.61	62.23	0.5	0.77	0.01	0.05		TPC_PSK	0.7	6	2	843	839	0.71	99.76	0.24	50.24	0.5	0.01	0.01	0.03		TPC_GHL	0.5	560	558	2	0	100	0.36	99.64	50.18	0.5	0.67	0	0.04		TPC_HGS	0.67	3	1	559	557	0.54	99.82	0.18	50.18	0.5	0.01	0	0.03		TPC_CIE	0.97	2	0	560	558	0.36	100	0	50.18	0.5	0.01	0	0.04
	TPC_LED	0.49	660	683	6	3	99.55	0.87	99.13	49.26	0.5	0.66	0	0.03		TPC_GHS	0.62	844	513	3	1	99.88	0.58	99.42	62.23	0.5	0.77	0.01	0.04		TPC_PST	0.5	845	842	3	0	100	0.36	99.65	50.18	0.5	0.67	0	0.04		TPC_GIC	0.5	560	558	2	0	100	0.36	99.64	50.18	0.5	0.67	0	0.04		TPC_HIR	0.5	559	557	3	1	99.82	0.54	99.46	50.18	0.5	0.67	0	0.03		TPC_CKT	0.5	559	557	3	1	99.82	0.54	99.46	50.18	0.5	0.67	0	0.03
	TPC_LEF	0.49	663	686	3	0	100	0.44	99.57	49.26	0.5	0.66	0	0.05		TPC_GIE	0.95	3	0	516	842	0.36	100	0	38.13	0.5	0.01	0	0.04		TPC_PTG	0.5	841	838	7	4	99.53	0.83	99.17	50.18	0.5	0.67	0	0.02		TPC_GII	0.5	558	556	4	2	99.64	0.71	99.29	50.18	0.5	0.67	0	0.02		TPC_HKY	0.98	2	0	560	558	0.36	100	0	50.18	0.5	0.01	0	0.04		TPC_CLT	0.5	560	558	2	0	100	0.36	99.64	50.18	0.5	0.67	0	0.04
	TPC_LEG	0.72	4	1	688	659	0.6	99.86	0.15	51.18	0.5	0.01	0.01	0.04		TPC_GIG	0.62	845	514	2	0	100	0.39	99.61	62.23	0.5	0.77	0.01	0.05		TPC_PTN	0.5	845	842	3	0	100	0.36	99.65	50.18	0.5	0.67	0	0.04		TPC_GIL	0.5	558	556	4	2	99.64	0.71	99.29	50.18	0.5	0.67	0	0.02		TPC_HLK	0.5	560	558	2	0	100	0.36	99.64	50.18	0.5	0.67	0	0.04		TPC_CPK	0.5	560	558	2	0	100	0.36	99.64	50.18	0.5	0.67	0	0.04
	TPC_LEI	0.57	3	1	688	660	0.45	99.86	0.15	51.11	0.5	0.01	0	0.03		TPC_GIL	0.62	841	512	4	4	99.53	0.78	99.23	62.09	0.5	0.77	0	0.02		TPC_PVA	0.5	845	842	3	0	100	0.36	99.65	50.18	0.5	0.67	0	0.04		TPC_GIN	0.5	560	558	2	0	100	0.36	99.64	50.18	0.5	0.67	0	0.04		TPC_HNA	0.97	2	0	560	558	0.36	100	0	50.18	0.5	0.01	0	0.04		TPC_CPL	0.5	560	558	2	0	100	0.36	99.64	50.18	0.5	0.67	0	0.04
	TPC_LEK	0.64	4	2	687	659	0.6	99.71	0.29	51.11	0.5	0.01	0	0.02		TPC_GIN	0.62	845	514	2	0	100	0.39	99.61	62.23	0.5	0.77	0.01	0.05		TPC_PVE	0.5	845	842	3	0	100	0.36	99.65	50.18	0.5	0.67	0	0.04		TPC_GIP	0.95	2	0	560	558	0.36	100	0	50.18	0.5	0.01	0	0.04		TPC_HND	0.95	2	0	560	558	0.36	100	0	50.18	0.5	0.01	0	0.04		TPC_CPR	0.95	2	0	560	558	0.36	100	0	50.18	0.5	0.01	0	0.04
	TPC_LEQ	0.75	4	1	688	659	0.6	99.86	0.15	51.18	0.5	0.01	0.01	0.04		TPC_GIP	0.62	845	514	2	0	100	0.39	99.61	62.23	0.5	0.77	0.01	0.05		TPC_PVK	0.97	4	0	845	841	0.47	100	0	50.24	0.5	0.01	0.01	0.05		TPC_GIQ	0.5	560	558	2	0	100	0.36	99.64	50.18	0.5	0.67	0	0.04		TPC_HPG	0.95	2	0	560	558	0.36	100	0	50.18	0.5	0.01	0	0.04		TPC_CQF	0.5	560	558	2	0	100	0.36	99.64	50.18	0.5	0.67	0	0.04
	TPC_LET	0.72	4	1	688	659	0.6	99.86	0.15	51.18	0.5	0.01	0.01	0.04		TPC_GIQ	0.96	3	0	516	842	0.36	100	0	38.13	0.5	0.01	0	0.04		TPC_PVP	0.5	845	842	3	0	100	0.36	99.65	50.18	0.5	0.67	0	0.04		TPC_GIR	0.5	560	558	2	0	100	0.36	99.64	50.18	0.5	0.67	0	0.04		TPC_HPS	0.96	2	0	560	558	0.36	100	0	50.18	0.5	0.01	0	0.04		TPC_CQI	0.93	2	0	560	558	0.36	100	0	50.18	0.5	0.01	0	0.04
	TPC_LEW	0.74	3	1	688	660	0.45	99.86	0.15	51.11	0.5	0.01	0	0.03		TPC_GIS	0.97	4	0	516	841	0.47	100	0	38.21	0.5	0.01	0	0.04		TPC_PVQ	0.93	3	0	845	842	0.36	100	0	50.18	0.5	0.01	0	0.04		TPC_GIT	0.74	3	1	559	557	0.54	99.82	0.18	50.18	0.5	0.01	0	0.03		TPC_HPT	0.98	2	0	560	558	0.36	100	0	50.18	0.5	0.01	0	0.04		TPC_CQS	0.97	2	0	560	558	0.36	100	0	50.18	0.5	0.01	0	0.04
	TPC_LFG	0.67	3	1	688	660	0.45	99.86	0.15	51.11	0.5	0.01	0	0.03		TPC_GKA	0.97	4	0	516	841	0.47	100	0	38.21	0.5	0.01	0	0.04		TPC_PWD	0.69	5	2	843	840	0.59	99.76	0.24	50.18	0.5	0.01	0	0.03		TPC_GKD	0.74	3	1	559	557	0.54	99.82	0.18	50.18	0.5	0.01	0	0.03		TPC_HQF	0.5	559	557	3	1	99.82	0.54	99.46	50.18	0.5	0.67	0	0.03		TPC_CRT	0.5	560	558	2	0	100	0.36	99.64	50.18	0.5	0.67	0	0.04
	TPC_LFI	0.49	662	685	4	1	99.85	0.58	99.42	49.26	0.5	0.66	0	0.04		TPC_GKP	0.74	7	2	514	838	0.83	99.61	0.39	38.28	0.5	0.02	0	0.03		TPC_PWF	0.5	845	842	3	0	100	0.36	99.65	50.18	0.5	0.67	0	0.04		TPC_GKE	0.95	2	0	560	558	0.36	100	0	50.18	0.5	0.01	0	0.04		TPC_HRE	0.94	2	0	560	558	0.36	100	0	50.18	0.5	0.01	0	0.04		TPC_CSA	0.5	560	558	2	0	100	0.36	99.64	50.18	0.5	0.67	0	0.04
	TPC_LFQ	0.93	2	0	689	661	0.3	100	0	51.11	0.5	0.01	0	0.04		TPC_GKQ	0.96	4	0	516	841	0.47	100	0	38.21	0.5	0.01	0	0.04		TPC_PYE	0.5	845	842	3	0	100	0.36	99.65	50.18	0.5	0.67	0	0.04		TPC_GKH	0.95	2	0	560	558	0.36	100	0	50.18	0.5	0.01	0	0.04		TPC_HRG	0.5	560	558	2	0	100	0.36	99.64	50.18	0.5	0.67	0	0.04		TPC_CSC	0.94	2	0	560	558	0.36	100	0	50.18	0.5	0.01	0	0.04
	TPC_LFR	0.97	2	0	689	661	0.3	100	0	51.11	0.5	0.01	0	0.04		TPC_GKY	0.81	5	1	515	840	0.59	99.81	0.19	38.21	0.5	0.01	0	0.03		TPC_PYG	0.98	4	0	845	841	0.47	100	0	50.24	0.5	0.01	0.01	0.05		TPC_GKQ	0.96	2	0	560	558	0.36	100	0	50.18	0.5	0.01	0	0.04		TPC_HTD	0.5	560	558	2	0	100	0.36	99.64	50.18	0.5	0.67	0	0.04		TPC_CSG	0.95	2	0	560	558	0.36	100	0	50.18	0.5	0.01	0	0.04
	TPC_LFV	0.93	3	0	689	660	0.45	100	0	51.18	0.5	0.01	0.01	0.05		TPC_GLH	0.98	4	0	516	841	0.47	100	0	38.21	0.5	0.01	0	0.04		TPC_PYI	0.5	845	842	3	0	100	0.36	99.65	50.18	0.5	0.67	0	0.04		TPC_GKV	0.74	3	1	559	557	0.54	99.82	0.18	50.18	0.5	0.01	0	0.03		TPC_HTL	0.5	560	558	2	0	100	0.36	99.64	50.18	0.5	0.67	0	0.04		TPC_CSQ	0.5	560	558	2	0	100	0.36	99.64	50.18	0.5	0.67	0	0.04
	TPC_LFY	0.96	3	0	689	660	0.45	100	0	51.18	0.5	0.01	0.01	0.05		TPC_GMI	0.95	4	0	516	841	0.47	100	0	38.21	0.5	0.01	0	0.04		TPC_QAF	0.68	4	1	844	841	0.47	99.88	0.12	50.18	0.5	0.01	0	0.03		TPC_GLD	0.72	3	1	559	557	0.54	99.82	0.18	50.18	0.5	0.01	0	0.03		TPC_HTY	0.95	2	0	560	558	0.36	100	0	50.18	0.5	0.01	0	0.04		TPC_CVY	0.94	2	0	560	558	0.36	100	0	50.18	0.5	0.01	0	0.04
	TPC_LGE	0.49	661	684	5	2	99.7	0.73	99.27	49.26	0.5	0.66	0	0.03		TPC_GNA	0.62	845	514	2	0	100	0.39	99.61	62.23	0.5	0.77	0.01	0.05		TPC_QAI	0.71	4	1	844	841	0.47	99.88	0.12	50.18	0.5	0.01	0	0.03		TPC_GLH	0.5	560	558	2	0	100	0.36	99.64	50.18	0.5	0.67	0	0.04		TPC_HVE	0.5	560	558	2	0	100	0.36	99.64	50.18	0.5	0.67	0	0.04		TPC_DAC	0.94	2	0	560	558	0.36	100	0	50.18	0.5	0.01	0	0.04
	TPC_LGI	0.49	660	683	6	3	99.55	0.87	99.13	49.26	0.5	0.66	0	0.03		TPC_GND	0.62	844	513	3	1	99.88	0.58	99.42	62.23	0.5	0.77	0.01	0.04		TPC_QEA	0.77	5	1	844	840	0.59	99.88	0.12	50.24	0.5	0.01	0.01	0.04		TPC_GLI	0.5	557	555	5	3	99.46	0.89	99.11	50.18	0.5	0.67	0	0.02		TPC_HYG	0.95	2	0	560	558	0.36	100	0	50.18	0.5	0.01	0	0.04		TPC_DAT	0.95	2	0	560	558	0.36	100	0	50.18	0.5	0.01	0	0.04
	TPC_LGP	0.66	3	1	688	660	0.45	99.86	0.15	51.11	0.5	0.01	0	0.03		TPC_GNY	0.98	3	0	516	842	0.36	100	0	38.13	0.5	0.01	0	0.04		TPC_QGE	0.69	6	2	843	839	0.71	99.76	0.24	50.24	0.5	0.01	0.01	0.03		TPC_GLK	0.5	557	555	5	3	99.46	0.89	99.11	50.18	0.5	0.67	0	0.02		TPC_HYK	0.5	560	558	2	0	100	0.36	99.64	50.18	0.5	0.67	0	0.04		TPC_DDE	0.95	2	0	560	558	0.36	100	0	50.18	0.5	0.01	0	0.04
	TPC_LGQ	0.49	663	686	3	0	100	0.44	99.57	49.26	0.5	0.66	0	0.05		TPC_GPF	0.62	843	513	3	2	99.76	0.58	99.42	62.16	0.5	0.77	0	0.03		TPC_QGM	0.81	5	1	844	840	0.59	99.88	0.12	50.24	0.5	0.01	0.01	0.04		TPC_GMD	0.5	560	558	2	0	100	0.36	99.64	50.18	0.5	0.67	0	0.04		TPC_HYN	0.92	2	0	560	558	0.36	100	0	50.18	0.5	0.01	0	0.04		TPC_DDW	0.5	560	558	2	0	100	0.36	99.64	50.18	0.5	0.67	0	0.04
	TPC_LHP	0.49	663	686	3	0	100	0.44	99.57	49.26	0.5	0.66	0	0.05		TPC_GPK	0.96	3	0	516	842	0.36	100	0	38.13	0.5	0.01	0	0.04		TPC_QGT	0.96	3	0	845	842	0.36	100	0	50.18	0.5	0.01	0	0.04		TPC_GMW	0.5	560	558	2	0	100	0.36	99.64	50.18	0.5	0.67	0	0.04		TPC_IAD	0.59	4	2	558	556	0.71	99.64	0.36	50.18	0.5	0.01	0	0.02		TPC_DEG	0.95	2	0	560	558	0.36	100	0	50.18	0.5	0.01	0	0.04
	TPC_LHT	0.49	663	686	3	0	100	0.44	99.57	49.26	0.5	0.66	0	0.05		TPC_GRA	0.96	3	0	516	842	0.36	100	0	38.13	0.5	0.01	0	0.04		TPC_QHI	0.96	4	0	845	841	0.47	100	0	50.24	0.5	0.01	0.01	0.05		TPC_GMY	0.5	560	558	2	0	100	0.36	99.64	50.18	0.5	0.67	0	0.04		TPC_IAP	0.57	3	1	559	557	0.54	99.82	0.18	50.18	0.5	0.01	0	0.03		TPC_DEL	0.5	560	558	2	0	100	0.36	99.64	50.18	0.5	0.67	0	0.04
	TPC_LIK	0.62	4	2	687	659	0.6	99.71	0.29	51.11	0.5	0.01	0	0.02		TPC_GRH	0.62	842	512	4	3	99.65	0.78	99.23	62.16	0.5	0.77	0.01	0.03		TPC_QIK	0.98	3	0	845	842	0.36	100	0	50.18	0.5	0.01	0	0.04		TPC_GNA	0.95	2	0	560	558	0.36	100	0	50.18	0.5	0.01	0	0.04		TPC_ICF	0.93	2	0	560	558	0.36	100	0	50.18	0.5	0.01	0	0.04		TPC_DEV	0.5	560	558	2	0	100	0.36	99.64	50.18	0.5	0.67	0	0.04
	TPC_LIR	0.73	4	1	688	659	0.6	99.86	0.15	51.18	0.5	0.01	0.01	0.04		TPC_GRP	0.62	843	513	3	2	99.76	0.58	99.42	62.16	0.5	0.77	0	0.03		TPC_QIW	0.98	3	0	845	842	0.36	100	0	50.18	0.5	0.01	0	0.04		TPC_GNE	0.5	560	558	2	0	100	0.36	99.64	50.18	0.5	0.67	0	0.04		TPC_IDQ	0.5	559	557	3	1	99.82	0.54	99.46	50.18	0.5	0.67	0	0.03		TPC_DFD	0.94	2	0	560	558	0.36	100	0	50.18	0.5	0.01	0	0.04
	TPC_LIT	0.6	5	3	686	658	0.75	99.57	0.44	51.11	0.5	0.02	0	0.02		TPC_GRS	0.96	4	0	516	841	0.47	100	0	38.21	0.5	0.01	0	0.04		TPC_QKE	0.71	4	1	844	841	0.47	99.88	0.12	50.18	0.5	0.01	0	0.03		TPC_GNH	0.92	2	0	560	558	0.36	100	0	50.18	0.5	0.01	0	0.04		TPC_IEE	0.5	558	556	4	2	99.64	0.71	99.29	50.18	0.5	0.67	0	0.02		TPC_DFF	0.96	2	0	560	558	0.36	100	0	50.18	0.5	0.01	0	0.04
	TPC_LIV	0.66	3	1	688	660	0.45	99.86	0.15	51.11	0.5	0.01	0	0.03		TPC_GRV	0.62	845	514	2	0	100	0.39	99.61	62.23	0.5	0.77	0.01	0.05		TPC_QKP	0.81	5	1	844	840	0.59	99.88	0.12	50.24	0.5	0.01	0.01	0.04		TPC_GPE	0.67	4	2	558	556	0.71	99.64	0.36	50.18	0.5	0.01	0	0.02		TPC_IEF	0.97	2	0	560	558	0.36	100	0	50.18	0.5	0.01	0	0.04		TPC_DFL	0.96	2	0	560	558	0.36	100	0	50.18	0.5	0.01	0	0.04
	TPC_LKA	0.58	6	4	685	657	0.91	99.42	0.58	51.11	0.5	0.02	0	0.02		TPC_GRW	0.96	3	0	516	842	0.36	100	0	38.13	0.5	0.01	0	0.04		TPC_QKR	0.5	841	838	7	4	99.53	0.83	99.17	50.18	0.5	0.67	0	0.02		TPC_GPG	0.5	560	558	2	0	100	0.36	99.64	50.18	0.5	0.67	0	0.04		TPC_IEK	0.64	5	3	557	555	0.89	99.46	0.54	50.18	0.5	0.02	0	0.02		TPC_DFN	0.5	560	558	2	0	100	0.36	99.64	50.18	0.5	0.67	0	0.04
	TPC_LKD	0.49	662	685	4	1	99.85	0.58	99.42	49.26	0.5	0.66	0	0.04		TPC_GSE	0.96	3	0	516	842	0.36	100	0	38.13	0.5	0.01	0	0.04		TPC_QKS	0.96	3	0	845	842	0.36	100	0	50.18	0.5	0.01	0	0.04		TPC_GPR	0.5	560	558	2	0	100	0.36	99.64	50.18	0.5	0.67	0	0.04		TPC_IEY	0.97	2	0	560	558	0.36	100	0	50.18	0.5	0.01	0	0.04		TPC_DFS	0.5	560	558	2	0	100	0.36	99.64	50.18	0.5	0.67	0	0.04
	TPC_LKI	0.61	4	2	687	659	0.6	99.71	0.29	51.11	0.5	0.01	0	0.02		TPC_GSF	0.96	3	0	516	842	0.36	100	0	38.13	0.5	0.01	0	0.04		TPC_QKY	0.5	844	841	4	1	99.88	0.47	99.53	50.18	0.5	0.67	0	0.03		TPC_GQV	0.96	2	0	560	558	0.36	100	0	50.18	0.5	0.01	0	0.04		TPC_IFL	0.93	2	0	560	558	0.36	100	0	50.18	0.5	0.01	0	0.04		TPC_DGD	0.5	560	558	2	0	100	0.36	99.64	50.18	0.5	0.67	0	0.04
	TPC_LKL	0.58	7	5	684	656	1.06	99.27	0.73	51.11	0.5	0.02	0	0.02		TPC_GSK	0.95	3	0	516	842	0.36	100	0	38.13	0.5	0.01	0	0.04		TPC_QLE	0.6	10	6	839	835	1.18	99.29	0.71	50.24	0.5	0.02	0.01	0.02		TPC_GRL	0.94	2	0	560	558	0.36	100	0	50.18	0.5	0.01	0	0.04		TPC_IFP	0.94	2	0	560	558	0.36	100	0	50.18	0.5	0.01	0	0.04		TPC_DHS	0.94	2	0	560	558	0.36	100	0	50.18	0.5	0.01	0	0.04
	TPC_LKM	0.95	3	0	689	660	0.45	100	0	51.18	0.5	0.01	0.01	0.05		TPC_GSM	0.62	845	514	2	0	100	0.39	99.61	62.23	0.5	0.77	0.01	0.05		TPC_QLG	0.5	845	842	3	0	100	0.36	99.65	50.18	0.5	0.67	0	0.04		TPC_GRM	0.5	560	558	2	0	100	0.36	99.64	50.18	0.5	0.67	0	0.04		TPC_IFT	0.5	560	558	2	0	100	0.36	99.64	50.18	0.5	0.67	0	0.04		TPC_DKA	0.96	2	0	560	558	0.36	100	0	50.18	0.5	0.01	0	0.04
	TPC_LKR	0.67	5	2	687	658	0.75	99.71	0.29	51.18	0.5	0.02	0.01	0.03		TPC_GSW	0.62	845	514	2	0	100	0.39	99.61	62.23	0.5	0.77	0.01	0.05		TPC_QLK	0.95	3	0	845	842	0.36	100	0	50.18	0.5	0.01	0	0.04		TPC_GRQ	0.94	2	0	560	558	0.36	100	0	50.18	0.5	0.01	0	0.04		TPC_IGS	0.94	2	0	560	558	0.36	100	0	50.18	0.5	0.01	0	0.04		TPC_DKD	0.96	2	0	560	558	0.36	100	0	50.18	0.5	0.01	0	0.04
	TPC_LLA	0.55	12	10	679	651	1.81	98.55	1.45	51.11	0.5	0.04	0	0.01		TPC_GTE	0.95	3	0	516	842	0.36	100	0	38.13	0.5	0.01	0	0.04		TPC_QLQ	0.95	3	0	845	842	0.36	100	0	50.18	0.5	0.01	0	0.04		TPC_GSD	0.5	560	558	2	0	100	0.36	99.64	50.18	0.5	0.67	0	0.04		TPC_IHC	0.94	2	0	560	558	0.36	100	0	50.18	0.5	0.01	0	0.04		TPC_DKH	0.66	3	1	559	557	0.54	99.82	0.18	50.18	0.5	0.01	0	0.03
	TPC_LLE	0.59	9	6	683	654	1.36	99.13	0.87	51.18	0.5	0.03	0.01	0.02		TPC_GTN	0.62	843	513	3	2	99.76	0.58	99.42	62.16	0.5	0.77	0	0.03		TPC_QNI	0.71	4	1	844	841	0.47	99.88	0.12	50.18	0.5	0.01	0	0.03		TPC_GSI	0.94	2	0	560	558	0.36	100	0	50.18	0.5	0.01	0	0.04		TPC_IHP	0.98	2	0	560	558	0.36	100	0	50.18	0.5	0.01	0	0.04		TPC_DKK	0.95	2	0	560	558	0.36	100	0	50.18	0.5	0.01	0	0.04
	TPC_LLP	0.6	6	4	685	657	0.91	99.42	0.58	51.11	0.5	0.02	0	0.02		TPC_GTS	0.96	3	0	516	842	0.36	100	0	38.13	0.5	0.01	0	0.04		TPC_QNL	0.69	6	2	843	839	0.71	99.76	0.24	50.24	0.5	0.01	0.01	0.03		TPC_GSS	0.74	3	1	559	557	0.54	99.82	0.18	50.18	0.5	0.01	0	0.03		TPC_IHR	0.5	560	558	2	0	100	0.36	99.64	50.18	0.5	0.67	0	0.04		TPC_DKL	0.94	2	0	560	558	0.36	100	0	50.18	0.5	0.01	0	0.04
	TPC_LLR	0.55	11	8	681	652	1.66	98.84	1.16	51.18	0.5	0.03	0.01	0.02		TPC_GVW	0.62	845	514	2	0	100	0.39	99.61	62.23	0.5	0.77	0.01	0.05		TPC_QNT	0.96	4	0	845	841	0.47	100	0	50.24	0.5	0.01	0.01	0.05		TPC_GSW	0.7	3	1	559	557	0.54	99.82	0.18	50.18	0.5	0.01	0	0.03		TPC_IHT	0.5	560	558	2	0	100	0.36	99.64	50.18	0.5	0.67	0	0.04		TPC_DLD	0.95	2	0	560	558	0.36	100	0	50.18	0.5	0.01	0	0.04
	TPC_LMA	0.64	4	2	687	659	0.6	99.71	0.29	51.11	0.5	0.01	0	0.02		TPC_GYQ	0.62	845	514	2	0	100	0.39	99.61	62.23	0.5	0.77	0.01	0.05		TPC_QPE	0.5	843	839	6	2	99.76	0.71	99.29	50.24	0.5	0.67	0.01	0.03		TPC_GSY	0.5	560	558	2	0	100	0.36	99.64	50.18	0.5	0.67	0	0.04		TPC_IID	0.7	3	1	559	557	0.54	99.82	0.18	50.18	0.5	0.01	0	0.03		TPC_DLI	0.59	5	3	557	555	0.89	99.46	0.54	50.18	0.5	0.02	0	0.02
	TPC_LMC	0.96	3	0	689	660	0.45	100	0	51.18	0.5	0.01	0.01	0.05		TPC_HDG	0.62	845	514	2	0	100	0.39	99.61	62.23	0.5	0.77	0.01	0.05		TPC_QPR	0.97	4	0	845	841	0.47	100	0	50.24	0.5	0.01	0.01	0.05		TPC_GTA	0.62	3	1	559	557	0.54	99.82	0.18	50.18	0.5	0.01	0	0.03		TPC_IIK	0.74	3	1	559	557	0.54	99.82	0.18	50.18	0.5	0.01	0	0.03		TPC_DMF	0.5	560	558	2	0	100	0.36	99.64	50.18	0.5	0.67	0	0.04
	TPC_LMM	0.97	2	0	689	661	0.3	100	0	51.11	0.5	0.01	0	0.04		TPC_HDN	0.62	845	514	2	0	100	0.39	99.61	62.23	0.5	0.77	0.01	0.05		TPC_QRC	0.95	3	0	845	842	0.36	100	0	50.18	0.5	0.01	0	0.04		TPC_GTG	0.56	5	3	557	555	0.89	99.46	0.54	50.18	0.5	0.02	0	0.02		TPC_IKF	0.95	2	0	560	558	0.36	100	0	50.18	0.5	0.01	0	0.04		TPC_DML	0.66	3	1	559	557	0.54	99.82	0.18	50.18	0.5	0.01	0	0.03
	TPC_LNP	0.72	3	1	688	660	0.45	99.86	0.15	51.11	0.5	0.01	0	0.03		TPC_HEG	0.62	845	514	2	0	100	0.39	99.61	62.23	0.5	0.77	0.01	0.05		TPC_QRF	0.94	3	0	845	842	0.36	100	0	50.18	0.5	0.01	0	0.04		TPC_GTK	0.94	2	0	560	558	0.36	100	0	50.18	0.5	0.01	0	0.04		TPC_IKM	0.95	2	0	560	558	0.36	100	0	50.18	0.5	0.01	0	0.04		TPC_DMS	0.5	560	558	2	0	100	0.36	99.64	50.18	0.5	0.67	0	0.04
	TPC_LNR	0.49	661	684	5	2	99.7	0.73	99.27	49.26	0.5	0.66	0	0.03		TPC_HEK	0.62	845	514	2	0	100	0.39	99.61	62.23	0.5	0.77	0.01	0.05		TPC_QRL	0.5	843	840	5	2	99.76	0.59	99.41	50.18	0.5	0.67	0	0.03		TPC_GTL	0.94	2	0	560	558	0.36	100	0	50.18	0.5	0.01	0	0.04		TPC_IKP	0.5	560	558	2	0	100	0.36	99.64	50.18	0.5	0.67	0	0.04		TPC_DNK	0.94	2	0	560	558	0.36	100	0	50.18	0.5	0.01	0	0.04
	TPC_LPC	0.94	3	0	689	660	0.45	100	0	51.18	0.5	0.01	0.01	0.05		TPC_HEY	0.62	845	514	2	0	100	0.39	99.61	62.23	0.5	0.77	0.01	0.05		TPC_QRR	0.96	3	0	845	842	0.36	100	0	50.18	0.5	0.01	0	0.04		TPC_GTN	0.5	560	558	2	0	100	0.36	99.64	50.18	0.5	0.67	0	0.04		TPC_IKR	0.95	2	0	560	558	0.36	100	0	50.18	0.5	0.01	0	0.04		TPC_DNQ	0.97	2	0	560	558	0.36	100	0	50.18	0.5	0.01	0	0.04
	TPC_LPI	0.71	4	1	688	659	0.6	99.86	0.15	51.18	0.5	0.01	0.01	0.04		TPC_HFK	0.95	3	0	516	842	0.36	100	0	38.13	0.5	0.01	0	0.04		TPC_QSG	0.5	845	842	3	0	100	0.36	99.65	50.18	0.5	0.67	0	0.04		TPC_GTQ	0.74	3	1	559	557	0.54	99.82	0.18	50.18	0.5	0.01	0	0.03		TPC_IKS	0.5	560	558	2	0	100	0.36	99.64	50.18	0.5	0.67	0	0.04		TPC_DPF	0.94	2	0	560	558	0.36	100	0	50.18	0.5	0.01	0	0.04
	TPC_LPP	0.49	659	682	7	4	99.4	1.02	98.98	49.26	0.5	0.66	0	0.02		TPC_HFV	0.97	4	0	516	841	0.47	100	0	38.21	0.5	0.01	0	0.04		TPC_QSV	0.97	3	0	845	842	0.36	100	0	50.18	0.5	0.01	0	0.04		TPC_GTS	0.62	4	2	558	556	0.71	99.64	0.36	50.18	0.5	0.01	0	0.02		TPC_IKT	0.96	2	0	560	558	0.36	100	0	50.18	0.5	0.01	0	0.04		TPC_DPG	0.95	2	0	560	558	0.36	100	0	50.18	0.5	0.01	0	0.04
	TPC_LPS	0.7	3	1	688	660	0.45	99.86	0.15	51.11	0.5	0.01	0	0.03		TPC_HGD	0.62	845	514	2	0	100	0.39	99.61	62.23	0.5	0.77	0.01	0.05		TPC_QTI	0.5	844	840	5	1	99.88	0.59	99.41	50.24	0.5	0.67	0.01	0.04		TPC_GVL	0.63	4	2	558	556	0.71	99.64	0.36	50.18	0.5	0.01	0	0.02		TPC_IKY	0.93	2	0	560	558	0.36	100	0	50.18	0.5	0.01	0	0.04		TPC_DPL	0.67	3	1	559	557	0.54	99.82	0.18	50.18	0.5	0.01	0	0.03
	TPC_LQA	0.74	3	1	688	660	0.45	99.86	0.15	51.11	0.5	0.01	0	0.03		TPC_HGE	0.62	845	514	2	0	100	0.39	99.61	62.23	0.5	0.77	0.01	0.05		TPC_QTT	0.5	845	841	4	0	100	0.47	99.53	50.24	0.5	0.67	0.01	0.05		TPC_GVQ	0.5	559	557	3	1	99.82	0.54	99.46	50.18	0.5	0.67	0	0.03		TPC_ILD	0.5	560	558	2	0	100	0.36	99.64	50.18	0.5	0.67	0	0.04		TPC_DPN	0.72	3	1	559	557	0.54	99.82	0.18	50.18	0.5	0.01	0	0.03
	TPC_LQF	0.73	3	1	688	660	0.45	99.86	0.15	51.11	0.5	0.01	0	0.03		TPC_HGL	0.81	5	1	515	840	0.59	99.81	0.19	38.21	0.5	0.01	0	0.03		TPC_QYS	0.7	4	1	844	841	0.47	99.88	0.12	50.18	0.5	0.01	0	0.03		TPC_GVV	0.5	559	557	3	1	99.82	0.54	99.46	50.18	0.5	0.67	0	0.03		TPC_ILG	0.5	559	557	3	1	99.82	0.54	99.46	50.18	0.5	0.67	0	0.03		TPC_DPQ	0.5	560	558	2	0	100	0.36	99.64	50.18	0.5	0.67	0	0.04
	TPC_LQN	0.66	3	1	688	660	0.45	99.86	0.15	51.11	0.5	0.01	0	0.03		TPC_HGS	0.96	3	0	516	842	0.36	100	0	38.13	0.5	0.01	0	0.04		TPC_RAA	0.66	6	3	842	839	0.71	99.65	0.36	50.18	0.5	0.01	0	0.02		TPC_GWL	0.5	560	558	2	0	100	0.36	99.64	50.18	0.5	0.67	0	0.04		TPC_ILM	0.5	560	558	2	0	100	0.36	99.64	50.18	0.5	0.67	0	0.04		TPC_DPV	0.5	560	558	2	0	100	0.36	99.64	50.18	0.5	0.67	0	0.04
	TPC_LQS	0.71	4	1	688	659	0.6	99.86	0.15	51.18	0.5	0.01	0.01	0.04		TPC_HGV	0.62	843	513	3	2	99.76	0.58	99.42	62.16	0.5	0.77	0	0.03		TPC_RAF	0.96	3	0	845	842	0.36	100	0	50.18	0.5	0.01	0	0.04		TPC_GYA	0.96	2	0	560	558	0.36	100	0	50.18	0.5	0.01	0	0.04		TPC_ILY	0.95	2	0	560	558	0.36	100	0	50.18	0.5	0.01	0	0.04		TPC_DQH	0.97	2	0	560	558	0.36	100	0	50.18	0.5	0.01	0	0.04
	TPC_LRC	0.67	3	1	688	660	0.45	99.86	0.15	51.11	0.5	0.01	0	0.03		TPC_HHG	0.62	845	514	2	0	100	0.39	99.61	62.23	0.5	0.77	0.01	0.05		TPC_RAK	0.5	845	842	3	0	100	0.36	99.65	50.18	0.5	0.67	0	0.04		TPC_GYE	0.73	3	1	559	557	0.54	99.82	0.18	50.18	0.5	0.01	0	0.03		TPC_IMV	0.92	2	0	560	558	0.36	100	0	50.18	0.5	0.01	0	0.04		TPC_DQK	0.5	559	557	3	1	99.82	0.54	99.46	50.18	0.5	0.67	0	0.03
	TPC_LRG	0.49	663	686	3	0	100	0.44	99.57	49.26	0.5	0.66	0	0.05		TPC_HHK	0.62	845	514	2	0	100	0.39	99.61	62.23	0.5	0.77	0.01	0.05		TPC_RAR	0.5	843	839	6	2	99.76	0.71	99.29	50.24	0.5	0.67	0.01	0.03		TPC_GYV	0.5	560	558	2	0	100	0.36	99.64	50.18	0.5	0.67	0	0.04		TPC_INK	0.6	4	2	558	556	0.71	99.64	0.36	50.18	0.5	0.01	0	0.02		TPC_DQL	0.94	2	0	560	558	0.36	100	0	50.18	0.5	0.01	0	0.04
	TPC_LRP	0.7	4	1	688	659	0.6	99.86	0.15	51.18	0.5	0.01	0.01	0.04		TPC_HIQ	0.62	845	514	2	0	100	0.39	99.61	62.23	0.5	0.77	0.01	0.05		TPC_RAT	0.5	845	842	3	0	100	0.36	99.65	50.18	0.5	0.67	0	0.04		TPC_HAV	0.95	2	0	560	558	0.36	100	0	50.18	0.5	0.01	0	0.04		TPC_INL	0.5	560	558	2	0	100	0.36	99.64	50.18	0.5	0.67	0	0.04		TPC_DRD	0.5	560	558	2	0	100	0.36	99.64	50.18	0.5	0.67	0	0.04
	TPC_LRV	0.79	4	1	688	659	0.6	99.86	0.15	51.18	0.5	0.01	0.01	0.04		TPC_HLK	0.96	3	0	516	842	0.36	100	0	38.13	0.5	0.01	0	0.04		TPC_RAW	0.5	845	842	3	0	100	0.36	99.65	50.18	0.5	0.67	0	0.04		TPC_HCC	0.94	2	0	560	558	0.36	100	0	50.18	0.5	0.01	0	0.04		TPC_INN	0.92	2	0	560	558	0.36	100	0	50.18	0.5	0.01	0	0.04		TPC_DRE	0.5	560	558	2	0	100	0.36	99.64	50.18	0.5	0.67	0	0.04
	TPC_LRW	0.95	3	0	689	660	0.45	100	0	51.18	0.5	0.01	0.01	0.05		TPC_HLQ	0.95	3	0	516	842	0.36	100	0	38.13	0.5	0.01	0	0.04		TPC_RCM	0.95	3	0	845	842	0.36	100	0	50.18	0.5	0.01	0	0.04		TPC_HDI	0.5	560	558	2	0	100	0.36	99.64	50.18	0.5	0.67	0	0.04		TPC_INP	0.57	3	1	559	557	0.54	99.82	0.18	50.18	0.5	0.01	0	0.03		TPC_DRL	0.5	558	556	4	2	99.64	0.71	99.29	50.18	0.5	0.67	0	0.02
	TPC_LSF	0.67	4	1	688	659	0.6	99.86	0.15	51.18	0.5	0.01	0.01	0.04		TPC_HMT	0.62	845	514	2	0	100	0.39	99.61	62.23	0.5	0.77	0.01	0.05		TPC_RDA	0.5	844	841	4	1	99.88	0.47	99.53	50.18	0.5	0.67	0	0.03		TPC_HEN	0.5	560	558	2	0	100	0.36	99.64	50.18	0.5	0.67	0	0.04		TPC_INQ	0.5	560	558	2	0	100	0.36	99.64	50.18	0.5	0.67	0	0.04		TPC_DSM	0.5	560	558	2	0	100	0.36	99.64	50.18	0.5	0.67	0	0.04
	TPC_LSY	0.95	2	0	689	661	0.3	100	0	51.11	0.5	0.01	0	0.04		TPC_HNW	0.62	845	514	2	0	100	0.39	99.61	62.23	0.5	0.77	0.01	0.05		TPC_RDH	0.5	845	842	3	0	100	0.36	99.65	50.18	0.5	0.67	0	0.04		TPC_HET	0.5	560	558	2	0	100	0.36	99.64	50.18	0.5	0.67	0	0.04		TPC_INS	0.67	4	2	558	556	0.71	99.64	0.36	50.18	0.5	0.01	0	0.02		TPC_DSR	0.95	2	0	560	558	0.36	100	0	50.18	0.5	0.01	0	0.04
	TPC_LTN	0.96	3	0	689	660	0.45	100	0	51.18	0.5	0.01	0.01	0.05		TPC_HPL	0.96	3	0	516	842	0.36	100	0	38.13	0.5	0.01	0	0.04		TPC_REF	0.5	845	842	3	0	100	0.36	99.65	50.18	0.5	0.67	0	0.04		TPC_HEY	0.94	2	0	560	558	0.36	100	0	50.18	0.5	0.01	0	0.04		TPC_INW	0.5	560	558	2	0	100	0.36	99.64	50.18	0.5	0.67	0	0.04		TPC_DSS	0.5	560	558	2	0	100	0.36	99.64	50.18	0.5	0.67	0	0.04
	TPC_LTP	0.58	6	4	685	657	0.91	99.42	0.58	51.11	0.5	0.02	0	0.02		TPC_HPS	0.62	844	513	3	1	99.88	0.58	99.42	62.23	0.5	0.77	0.01	0.04		TPC_RFA	0.5	845	842	3	0	100	0.36	99.65	50.18	0.5	0.67	0	0.04		TPC_HFI	0.5	560	558	2	0	100	0.36	99.64	50.18	0.5	0.67	0	0.04		TPC_IPI	0.5	560	558	2	0	100	0.36	99.64	50.18	0.5	0.67	0	0.04		TPC_DSV	0.93	2	0	560	558	0.36	100	0	50.18	0.5	0.01	0	0.04
	TPC_LTQ	0.49	663	686	3	0	100	0.44	99.57	49.26	0.5	0.66	0	0.05		TPC_HRG	0.97	3	0	516	842	0.36	100	0	38.13	0.5	0.01	0	0.04		TPC_RFD	0.5	844	841	4	1	99.88	0.47	99.53	50.18	0.5	0.67	0	0.03		TPC_HGI	0.96	2	0	560	558	0.36	100	0	50.18	0.5	0.01	0	0.04		TPC_IPK	0.95	2	0	560	558	0.36	100	0	50.18	0.5	0.01	0	0.04		TPC_DTD	0.5	560	558	2	0	100	0.36	99.64	50.18	0.5	0.67	0	0.04
	TPC_LVA	0.67	5	2	687	658	0.75	99.71	0.29	51.18	0.5	0.02	0.01	0.03		TPC_HRI	0.97	4	0	516	841	0.47	100	0	38.21	0.5	0.01	0	0.04		TPC_RFK	0.5	843	840	5	2	99.76	0.59	99.41	50.18	0.5	0.67	0	0.03		TPC_HGM	0.5	560	558	2	0	100	0.36	99.64	50.18	0.5	0.67	0	0.04		TPC_IPY	0.95	2	0	560	558	0.36	100	0	50.18	0.5	0.01	0	0.04		TPC_DTG	0.95	2	0	560	558	0.36	100	0	50.18	0.5	0.01	0	0.04
	TPC_LVF	0.95	2	0	689	661	0.3	100	0	51.11	0.5	0.01	0	0.04		TPC_HSK	0.96	3	0	516	842	0.36	100	0	38.13	0.5	0.01	0	0.04		TPC_RFL	0.75	5	1	844	840	0.59	99.88	0.12	50.24	0.5	0.01	0.01	0.04		TPC_HGR	0.94	2	0	560	558	0.36	100	0	50.18	0.5	0.01	0	0.04		TPC_IQL	0.5	560	558	2	0	100	0.36	99.64	50.18	0.5	0.67	0	0.04		TPC_DTQ	0.93	2	0	560	558	0.36	100	0	50.18	0.5	0.01	0	0.04
	TPC_LVG	0.49	662	685	4	1	99.85	0.58	99.42	49.26	0.5	0.66	0	0.04		TPC_HTI	0.62	845	514	2	0	100	0.39	99.61	62.23	0.5	0.77	0.01	0.05		TPC_RFS	0.73	4	1	844	841	0.47	99.88	0.12	50.18	0.5	0.01	0	0.03		TPC_HGS	0.67	3	1	559	557	0.54	99.82	0.18	50.18	0.5	0.01	0	0.03		TPC_IQN	0.97	2	0	560	558	0.36	100	0	50.18	0.5	0.01	0	0.04		TPC_DVE	0.5	560	558	2	0	100	0.36	99.64	50.18	0.5	0.67	0	0.04
	TPC_LWG	0.96	2	0	689	661	0.3	100	0	51.11	0.5	0.01	0	0.04		TPC_HTP	0.62	845	514	2	0	100	0.39	99.61	62.23	0.5	0.77	0.01	0.05		TPC_RGE	0.5	845	842	3	0	100	0.36	99.65	50.18	0.5	0.67	0	0.04		TPC_HIM	0.5	560	558	2	0	100	0.36	99.64	50.18	0.5	0.67	0	0.04		TPC_IQS	0.5	560	558	2	0	100	0.36	99.64	50.18	0.5	0.67	0	0.04		TPC_DVK	0.67	3	1	559	557	0.54	99.82	0.18	50.18	0.5	0.01	0	0.03
	TPC_LWL	0.49	663	686	3	0	100	0.44	99.57	49.26	0.5	0.66	0	0.05		TPC_HVP	0.62	845	514	2	0	100	0.39	99.61	62.23	0.5	0.77	0.01	0.05		TPC_RGG	0.5	843	840	5	2	99.76	0.59	99.41	50.18	0.5	0.67	0	0.03		TPC_HIR	0.5	559	557	3	1	99.82	0.54	99.46	50.18	0.5	0.67	0	0.03		TPC_IRE	0.93	2	0	560	558	0.36	100	0	50.18	0.5	0.01	0	0.04		TPC_DVQ	0.5	557	555	5	3	99.46	0.89	99.11	50.18	0.5	0.67	0	0.02
	TPC_LWM	0.77	4	1	688	659	0.6	99.86	0.15	51.18	0.5	0.01	0.01	0.04		TPC_HYD	0.96	3	0	516	842	0.36	100	0	38.13	0.5	0.01	0	0.04		TPC_RGL	0.5	840	837	8	5	99.41	0.95	99.05	50.18	0.5	0.67	0	0.02		TPC_HIV	0.5	560	558	2	0	100	0.36	99.64	50.18	0.5	0.67	0	0.04		TPC_IRY	0.69	3	1	559	557	0.54	99.82	0.18	50.18	0.5	0.01	0	0.03		TPC_DWI	0.5	560	558	2	0	100	0.36	99.64	50.18	0.5	0.67	0	0.04
	TPC_LWN	0.49	663	686	3	0	100	0.44	99.57	49.26	0.5	0.66	0	0.05		TPC_HYN	0.62	845	514	2	0	100	0.39	99.61	62.23	0.5	0.77	0.01	0.05		TPC_RHS	0.5	845	842	3	0	100	0.36	99.65	50.18	0.5	0.67	0	0.04		TPC_HKL	0.67	3	1	559	557	0.54	99.82	0.18	50.18	0.5	0.01	0	0.03		TPC_ISG	0.5	560	558	2	0	100	0.36	99.64	50.18	0.5	0.67	0	0.04		TPC_DYD	0.5	560	558	2	0	100	0.36	99.64	50.18	0.5	0.67	0	0.04
	TPC_LYE	0.94	2	0	689	661	0.3	100	0	51.11	0.5	0.01	0	0.04		TPC_IAA	0.96	4	0	516	841	0.47	100	0	38.21	0.5	0.01	0	0.04		TPC_RID	0.5	843	840	5	2	99.76	0.59	99.41	50.18	0.5	0.67	0	0.03		TPC_HKS	0.95	2	0	560	558	0.36	100	0	50.18	0.5	0.01	0	0.04		TPC_ISI	0.61	4	2	558	556	0.71	99.64	0.36	50.18	0.5	0.01	0	0.02		TPC_DYS	0.98	2	0	560	558	0.36	100	0	50.18	0.5	0.01	0	0.04
	TPC_LYK	0.95	3	0	689	660	0.45	100	0	51.18	0.5	0.01	0.01	0.05		TPC_IAI	0.96	3	0	516	842	0.36	100	0	38.13	0.5	0.01	0	0.04		TPC_RIE	0.77	4	1	844	841	0.47	99.88	0.12	50.18	0.5	0.01	0	0.03		TPC_HKY	0.98	2	0	560	558	0.36	100	0	50.18	0.5	0.01	0	0.04		TPC_ISR	0.5	560	558	2	0	100	0.36	99.64	50.18	0.5	0.67	0	0.04		TPC_EAE	0.96	2	0	560	558	0.36	100	0	50.18	0.5	0.01	0	0.04
	TPC_MAC	0.93	2	0	689	661	0.3	100	0	51.11	0.5	0.01	0	0.04		TPC_IAQ	0.95	3	0	516	842	0.36	100	0	38.13	0.5	0.01	0	0.04		TPC_RIM	0.96	4	0	845	841	0.47	100	0	50.24	0.5	0.01	0.01	0.05		TPC_HLF	0.5	560	558	2	0	100	0.36	99.64	50.18	0.5	0.67	0	0.04		TPC_ITA	0.5	558	556	4	2	99.64	0.71	99.29	50.18	0.5	0.67	0	0.02		TPC_EAF	0.95	2	0	560	558	0.36	100	0	50.18	0.5	0.01	0	0.04
	TPC_MAE	0.69	3	1	688	660	0.45	99.86	0.15	51.11	0.5	0.01	0	0.03		TPC_IAR	0.72	6	2	514	839	0.71	99.61	0.39	38.21	0.5	0.01	0	0.02		TPC_RIQ	0.95	3	0	845	842	0.36	100	0	50.18	0.5	0.01	0	0.04		TPC_HLS	0.5	560	558	2	0	100	0.36	99.64	50.18	0.5	0.67	0	0.04		TPC_ITP	0.96	2	0	560	558	0.36	100	0	50.18	0.5	0.01	0	0.04		TPC_EAM	0.5	560	558	2	0	100	0.36	99.64	50.18	0.5	0.67	0	0.04
	TPC_MAK	0.49	661	684	5	2	99.7	0.73	99.27	49.26	0.5	0.66	0	0.03		TPC_IAW	0.62	845	514	2	0	100	0.39	99.61	62.23	0.5	0.77	0.01	0.05		TPC_RIV	0.96	4	0	845	841	0.47	100	0	50.24	0.5	0.01	0.01	0.05		TPC_HMH	0.5	560	558	2	0	100	0.36	99.64	50.18	0.5	0.67	0	0.04		TPC_ITQ	0.95	2	0	560	558	0.36	100	0	50.18	0.5	0.01	0	0.04		TPC_EAN	0.95	2	0	560	558	0.36	100	0	50.18	0.5	0.01	0	0.04
	TPC_MAP	0.97	2	0	689	661	0.3	100	0	51.11	0.5	0.01	0	0.04		TPC_IDF	0.96	4	0	516	841	0.47	100	0	38.21	0.5	0.01	0	0.04		TPC_RKK	0.78	5	1	844	840	0.59	99.88	0.12	50.24	0.5	0.01	0.01	0.04		TPC_HNA	0.97	2	0	560	558	0.36	100	0	50.18	0.5	0.01	0	0.04		TPC_ITR	0.96	2	0	560	558	0.36	100	0	50.18	0.5	0.01	0	0.04		TPC_EAS	0.5	559	557	3	1	99.82	0.54	99.46	50.18	0.5	0.67	0	0.03
	TPC_MAS	0.67	3	1	688	660	0.45	99.86	0.15	51.11	0.5	0.01	0	0.03		TPC_IDK	0.96	4	0	516	841	0.47	100	0	38.21	0.5	0.01	0	0.04		TPC_RKL	0.65	5	2	843	840	0.59	99.76	0.24	50.18	0.5	0.01	0	0.03		TPC_HND	0.95	2	0	560	558	0.36	100	0	50.18	0.5	0.01	0	0.04		TPC_ITT	0.95	2	0	560	558	0.36	100	0	50.18	0.5	0.01	0	0.04		TPC_EDG	0.96	2	0	560	558	0.36	100	0	50.18	0.5	0.01	0	0.04
	TPC_MAV	0.66	3	1	688	660	0.45	99.86	0.15	51.11	0.5	0.01	0	0.03		TPC_IDN	0.62	845	514	2	0	100	0.39	99.61	62.23	0.5	0.77	0.01	0.05		TPC_RKP	0.96	3	0	845	842	0.36	100	0	50.18	0.5	0.01	0	0.04		TPC_HNL	0.5	560	558	2	0	100	0.36	99.64	50.18	0.5	0.67	0	0.04		TPC_ITY	0.95	2	0	560	558	0.36	100	0	50.18	0.5	0.01	0	0.04		TPC_EDY	0.94	2	0	560	558	0.36	100	0	50.18	0.5	0.01	0	0.04
	TPC_MCI	0.97	2	0	689	661	0.3	100	0	51.11	0.5	0.01	0	0.04		TPC_IDT	0.96	3	0	516	842	0.36	100	0	38.13	0.5	0.01	0	0.04		TPC_RKR	0.5	845	842	3	0	100	0.36	99.65	50.18	0.5	0.67	0	0.04		TPC_HPG	0.95	2	0	560	558	0.36	100	0	50.18	0.5	0.01	0	0.04		TPC_IVA	0.5	560	558	2	0	100	0.36	99.64	50.18	0.5	0.67	0	0.04		TPC_EEE	0.95	2	0	560	558	0.36	100	0	50.18	0.5	0.01	0	0.04
	TPC_MDH	0.96	3	0	689	660	0.45	100	0	51.18	0.5	0.01	0.01	0.05		TPC_IEK	0.7	13	6	510	832	1.54	98.84	1.16	38.43	0.5	0.03	0	0.02		TPC_RKT	0.96	4	0	845	841	0.47	100	0	50.24	0.5	0.01	0.01	0.05		TPC_HPI	0.95	2	0	560	558	0.36	100	0	50.18	0.5	0.01	0	0.04		TPC_IVD	0.5	560	558	2	0	100	0.36	99.64	50.18	0.5	0.67	0	0.04		TPC_EEG	0.58	5	3	557	555	0.89	99.46	0.54	50.18	0.5	0.02	0	0.02
	TPC_MDK	0.95	2	0	689	661	0.3	100	0	51.11	0.5	0.01	0	0.04		TPC_IET	0.96	4	0	516	841	0.47	100	0	38.21	0.5	0.01	0	0.04		TPC_RLG	0.5	845	841	4	0	100	0.47	99.53	50.24	0.5	0.67	0.01	0.05		TPC_HPS	0.96	2	0	560	558	0.36	100	0	50.18	0.5	0.01	0	0.04		TPC_IYK	0.73	3	1	559	557	0.54	99.82	0.18	50.18	0.5	0.01	0	0.03		TPC_EEL	0.93	2	0	560	558	0.36	100	0	50.18	0.5	0.01	0	0.04
	TPC_MDR	0.75	4	1	688	659	0.6	99.86	0.15	51.18	0.5	0.01	0.01	0.04		TPC_IEW	0.97	3	0	516	842	0.36	100	0	38.13	0.5	0.01	0	0.04		TPC_RLL	0.55	7	4	841	838	0.83	99.53	0.47	50.18	0.5	0.02	0	0.02		TPC_HPT	0.98	2	0	560	558	0.36	100	0	50.18	0.5	0.01	0	0.04		TPC_IYP	0.93	2	0	560	558	0.36	100	0	50.18	0.5	0.01	0	0.04		TPC_EET	0.95	2	0	560	558	0.36	100	0	50.18	0.5	0.01	0	0.04
	TPC_MDV	0.74	3	1	688	660	0.45	99.86	0.15	51.11	0.5	0.01	0	0.03		TPC_IFK	0.96	3	0	516	842	0.36	100	0	38.13	0.5	0.01	0	0.04		TPC_RLM	0.95	3	0	845	842	0.36	100	0	50.18	0.5	0.01	0	0.04		TPC_HQF	0.5	559	557	3	1	99.82	0.54	99.46	50.18	0.5	0.67	0	0.03		TPC_KAA	0.5	554	552	8	6	98.93	1.43	98.57	50.18	0.5	0.67	0	0.02		TPC_EFC	0.5	560	558	2	0	100	0.36	99.64	50.18	0.5	0.67	0	0.04
	TPC_MEQ	0.97	2	0	689	661	0.3	100	0	51.11	0.5	0.01	0	0.04		TPC_IFL	0.62	843	513	3	2	99.76	0.58	99.42	62.16	0.5	0.77	0	0.03		TPC_RMI	0.95	3	0	845	842	0.36	100	0	50.18	0.5	0.01	0	0.04		TPC_HQR	0.5	560	558	2	0	100	0.36	99.64	50.18	0.5	0.67	0	0.04		TPC_KAG	0.5	559	557	3	1	99.82	0.54	99.46	50.18	0.5	0.67	0	0.03		TPC_EFD	0.5	559	557	3	1	99.82	0.54	99.46	50.18	0.5	0.67	0	0.03
	TPC_MEV	0.94	2	0	689	661	0.3	100	0	51.11	0.5	0.01	0	0.04		TPC_IFP	0.62	845	514	2	0	100	0.39	99.61	62.23	0.5	0.77	0.01	0.05		TPC_RNA	0.96	3	0	845	842	0.36	100	0	50.18	0.5	0.01	0	0.04		TPC_HRE	0.94	2	0	560	558	0.36	100	0	50.18	0.5	0.01	0	0.04		TPC_KAQ	0.5	560	558	2	0	100	0.36	99.64	50.18	0.5	0.67	0	0.04		TPC_EFQ	0.5	559	557	3	1	99.82	0.54	99.46	50.18	0.5	0.67	0	0.03
	TPC_MFV	0.79	4	1	688	659	0.6	99.86	0.15	51.18	0.5	0.01	0.01	0.04		TPC_IFS	0.62	841	511	5	4	99.53	0.97	99.03	62.16	0.5	0.77	0.01	0.03		TPC_RNG	0.93	3	0	845	842	0.36	100	0	50.18	0.5	0.01	0	0.04		TPC_HRG	0.5	560	558	2	0	100	0.36	99.64	50.18	0.5	0.67	0	0.04		TPC_KAY	0.97	2	0	560	558	0.36	100	0	50.18	0.5	0.01	0	0.04		TPC_EGD	0.5	559	557	3	1	99.82	0.54	99.46	50.18	0.5	0.67	0	0.03
	TPC_MGD	0.49	662	685	4	1	99.85	0.58	99.42	49.26	0.5	0.66	0	0.04		TPC_IFV	0.96	4	0	516	841	0.47	100	0	38.21	0.5	0.01	0	0.04		TPC_RNI	0.95	3	0	845	842	0.36	100	0	50.18	0.5	0.01	0	0.04		TPC_HRH	0.5	559	557	3	1	99.82	0.54	99.46	50.18	0.5	0.67	0	0.03		TPC_KCS	0.5	559	557	3	1	99.82	0.54	99.46	50.18	0.5	0.67	0	0.03		TPC_EGG	0.96	2	0	560	558	0.36	100	0	50.18	0.5	0.01	0	0.04
	TPC_MHW	0.96	2	0	689	661	0.3	100	0	51.11	0.5	0.01	0	0.04		TPC_IGC	0.62	845	514	2	0	100	0.39	99.61	62.23	0.5	0.77	0.01	0.05		TPC_RPA	0.5	844	841	4	1	99.88	0.47	99.53	50.18	0.5	0.67	0	0.03		TPC_HSL	0.68	4	2	558	556	0.71	99.64	0.36	50.18	0.5	0.01	0	0.02		TPC_KDD	0.95	2	0	560	558	0.36	100	0	50.18	0.5	0.01	0	0.04		TPC_EGM	0.5	560	558	2	0	100	0.36	99.64	50.18	0.5	0.67	0	0.04
	TPC_MID	0.96	2	0	689	661	0.3	100	0	51.11	0.5	0.01	0	0.04		TPC_IGF	0.96	3	0	516	842	0.36	100	0	38.13	0.5	0.01	0	0.04		TPC_RPC	0.96	3	0	845	842	0.36	100	0	50.18	0.5	0.01	0	0.04		TPC_HSR	0.93	2	0	560	558	0.36	100	0	50.18	0.5	0.01	0	0.04		TPC_KDH	0.94	2	0	560	558	0.36	100	0	50.18	0.5	0.01	0	0.04		TPC_EGN	0.92	2	0	560	558	0.36	100	0	50.18	0.5	0.01	0	0.04
	TPC_MKV	0.71	5	2	687	658	0.75	99.71	0.29	51.18	0.5	0.02	0.01	0.03		TPC_IGK	0.95	3	0	516	842	0.36	100	0	38.13	0.5	0.01	0	0.04		TPC_RPP	0.5	843	839	6	2	99.76	0.71	99.29	50.24	0.5	0.67	0.01	0.03		TPC_HTG	0.5	560	558	2	0	100	0.36	99.64	50.18	0.5	0.67	0	0.04		TPC_KDK	0.5	557	555	5	3	99.46	0.89	99.11	50.18	0.5	0.67	0	0.02		TPC_EGQ	0.94	2	0	560	558	0.36	100	0	50.18	0.5	0.01	0	0.04
	TPC_MLI	0.49	662	685	4	1	99.85	0.58	99.42	49.26	0.5	0.66	0	0.04		TPC_IGL	0.79	5	1	515	840	0.59	99.81	0.19	38.21	0.5	0.01	0	0.03		TPC_RQI	0.96	3	0	845	842	0.36	100	0	50.18	0.5	0.01	0	0.04		TPC_HTV	0.5	560	558	2	0	100	0.36	99.64	50.18	0.5	0.67	0	0.04		TPC_KDR	0.5	559	557	3	1	99.82	0.54	99.46	50.18	0.5	0.67	0	0.03		TPC_EHA	0.5	560	558	2	0	100	0.36	99.64	50.18	0.5	0.67	0	0.04
	TPC_MLK	0.95	2	0	689	661	0.3	100	0	51.11	0.5	0.01	0	0.04		TPC_IHR	0.97	3	0	516	842	0.36	100	0	38.13	0.5	0.01	0	0.04		TPC_RRF	0.96	3	0	845	842	0.36	100	0	50.18	0.5	0.01	0	0.04		TPC_HTY	0.95	2	0	560	558	0.36	100	0	50.18	0.5	0.01	0	0.04		TPC_KDY	0.5	559	557	3	1	99.82	0.54	99.46	50.18	0.5	0.67	0	0.03		TPC_EHF	0.94	2	0	560	558	0.36	100	0	50.18	0.5	0.01	0	0.04
	TPC_MLP	0.97	2	0	689	661	0.3	100	0	51.11	0.5	0.01	0	0.04		TPC_IIF	0.62	842	512	4	3	99.65	0.78	99.23	62.16	0.5	0.77	0.01	0.03		TPC_RRN	0.96	3	0	845	842	0.36	100	0	50.18	0.5	0.01	0	0.04		TPC_HYD	0.5	560	558	2	0	100	0.36	99.64	50.18	0.5	0.67	0	0.04		TPC_KEA	0.94	2	0	560	558	0.36	100	0	50.18	0.5	0.01	0	0.04		TPC_EHI	0.97	2	0	560	558	0.36	100	0	50.18	0.5	0.01	0	0.04
	TPC_MLW	0.49	663	686	3	0	100	0.44	99.57	49.26	0.5	0.66	0	0.05		TPC_IIL	0.62	844	513	3	1	99.88	0.58	99.42	62.23	0.5	0.77	0.01	0.04		TPC_RRS	0.6	5	2	843	840	0.59	99.76	0.24	50.18	0.5	0.01	0	0.03		TPC_HYG	0.95	2	0	560	558	0.36	100	0	50.18	0.5	0.01	0	0.04		TPC_KEE	0.5	556	554	6	4	99.29	1.07	98.93	50.18	0.5	0.67	0	0.02		TPC_EIF	0.63	3	1	559	557	0.54	99.82	0.18	50.18	0.5	0.01	0	0.03
	TPC_MME	0.97	3	0	689	660	0.45	100	0	51.18	0.5	0.01	0.01	0.05		TPC_IIN	0.95	3	0	516	842	0.36	100	0	38.13	0.5	0.01	0	0.04		TPC_RRV	0.67	6	2	843	839	0.71	99.76	0.24	50.24	0.5	0.01	0.01	0.03		TPC_HYN	0.92	2	0	560	558	0.36	100	0	50.18	0.5	0.01	0	0.04		TPC_KEK	0.54	6	4	556	554	1.07	99.29	0.71	50.18	0.5	0.02	0	0.02		TPC_EIK	0.74	3	1	559	557	0.54	99.82	0.18	50.18	0.5	0.01	0	0.03
	TPC_MNP	0.95	2	0	689	661	0.3	100	0	51.11	0.5	0.01	0	0.04		TPC_IKC	0.94	3	0	516	842	0.36	100	0	38.13	0.5	0.01	0	0.04		TPC_RSE	0.76	5	1	844	840	0.59	99.88	0.12	50.24	0.5	0.01	0.01	0.04		TPC_IAD	0.59	4	2	558	556	0.71	99.64	0.36	50.18	0.5	0.01	0	0.02		TPC_KEN	0.53	3	1	559	557	0.54	99.82	0.18	50.18	0.5	0.01	0	0.03		TPC_EIN	0.61	4	2	558	556	0.71	99.64	0.36	50.18	0.5	0.01	0	0.02
	TPC_MNS	0.95	2	0	689	661	0.3	100	0	51.11	0.5	0.01	0	0.04		TPC_IKG	0.96	3	0	516	842	0.36	100	0	38.13	0.5	0.01	0	0.04		TPC_RTH	0.5	845	842	3	0	100	0.36	99.65	50.18	0.5	0.67	0	0.04		TPC_IAP	0.57	3	1	559	557	0.54	99.82	0.18	50.18	0.5	0.01	0	0.03		TPC_KEP	0.5	560	558	2	0	100	0.36	99.64	50.18	0.5	0.67	0	0.04		TPC_EIP	0.94	2	0	560	558	0.36	100	0	50.18	0.5	0.01	0	0.04
	TPC_MNT	0.95	2	0	689	661	0.3	100	0	51.11	0.5	0.01	0	0.04		TPC_IKP	0.97	4	0	516	841	0.47	100	0	38.21	0.5	0.01	0	0.04		TPC_RTI	0.75	4	1	844	841	0.47	99.88	0.12	50.18	0.5	0.01	0	0.03		TPC_IDK	0.95	2	0	560	558	0.36	100	0	50.18	0.5	0.01	0	0.04		TPC_KFL	0.73	3	1	559	557	0.54	99.82	0.18	50.18	0.5	0.01	0	0.03		TPC_EIT	0.72	3	1	559	557	0.54	99.82	0.18	50.18	0.5	0.01	0	0.03
	TPC_MQT	0.93	2	0	689	661	0.3	100	0	51.11	0.5	0.01	0	0.04		TPC_IPA	0.68	11	5	511	834	1.3	99.03	0.97	38.35	0.5	0.03	0	0.02		TPC_RTY	0.95	4	0	845	841	0.47	100	0	50.24	0.5	0.01	0.01	0.05		TPC_IEF	0.97	2	0	560	558	0.36	100	0	50.18	0.5	0.01	0	0.04		TPC_KFN	0.5	560	558	2	0	100	0.36	99.64	50.18	0.5	0.67	0	0.04		TPC_EKA	0.5	557	555	5	3	99.46	0.89	99.11	50.18	0.5	0.67	0	0.02
	TPC_MSD	0.49	663	686	3	0	100	0.44	99.57	49.26	0.5	0.66	0	0.05		TPC_IPD	0.62	845	514	2	0	100	0.39	99.61	62.23	0.5	0.77	0.01	0.05		TPC_RVI	0.5	841	838	7	4	99.53	0.83	99.17	50.18	0.5	0.67	0	0.02		TPC_IEG	0.97	2	0	560	558	0.36	100	0	50.18	0.5	0.01	0	0.04		TPC_KGA	0.6	4	2	558	556	0.71	99.64	0.36	50.18	0.5	0.01	0	0.02		TPC_EKF	0.94	2	0	560	558	0.36	100	0	50.18	0.5	0.01	0	0.04
	TPC_MTD	0.49	663	686	3	0	100	0.44	99.57	49.26	0.5	0.66	0	0.05		TPC_IPK	0.62	843	513	3	2	99.76	0.58	99.42	62.16	0.5	0.77	0	0.03		TPC_RWD	0.5	845	842	3	0	100	0.36	99.65	50.18	0.5	0.67	0	0.04		TPC_IEK	0.64	5	3	557	555	0.89	99.46	0.54	50.18	0.5	0.02	0	0.02		TPC_KGC	0.5	560	558	2	0	100	0.36	99.64	50.18	0.5	0.67	0	0.04		TPC_EKG	0.94	2	0	560	558	0.36	100	0	50.18	0.5	0.01	0	0.04
	TPC_MTE	0.95	3	0	689	660	0.45	100	0	51.18	0.5	0.01	0.01	0.05		TPC_IPP	0.62	845	514	2	0	100	0.39	99.61	62.23	0.5	0.77	0.01	0.05		TPC_RYG	0.95	3	0	845	842	0.36	100	0	50.18	0.5	0.01	0	0.04		TPC_IER	0.6	6	4	556	554	1.07	99.29	0.71	50.18	0.5	0.02	0	0.02		TPC_KGL	0.73	3	1	559	557	0.54	99.82	0.18	50.18	0.5	0.01	0	0.03		TPC_EKH	0.5	560	558	2	0	100	0.36	99.64	50.18	0.5	0.67	0	0.04
	TPC_MTS	0.94	2	0	689	661	0.3	100	0	51.11	0.5	0.01	0	0.04		TPC_IPQ	0.62	845	514	2	0	100	0.39	99.61	62.23	0.5	0.77	0.01	0.05		TPC_RYI	0.96	3	0	845	842	0.36	100	0	50.18	0.5	0.01	0	0.04		TPC_IES	0.5	560	558	2	0	100	0.36	99.64	50.18	0.5	0.67	0	0.04		TPC_KGN	0.5	560	558	2	0	100	0.36	99.64	50.18	0.5	0.67	0	0.04		TPC_ELD	0.95	2	0	560	558	0.36	100	0	50.18	0.5	0.01	0	0.04
	TPC_MVC	0.94	2	0	689	661	0.3	100	0	51.11	0.5	0.01	0	0.04		TPC_IQD	0.62	844	513	3	1	99.88	0.58	99.42	62.23	0.5	0.77	0.01	0.04		TPC_RYV	0.94	3	0	845	842	0.36	100	0	50.18	0.5	0.01	0	0.04		TPC_IEY	0.97	2	0	560	558	0.36	100	0	50.18	0.5	0.01	0	0.04		TPC_KGT	0.95	2	0	560	558	0.36	100	0	50.18	0.5	0.01	0	0.04		TPC_ELI	0.92	2	0	560	558	0.36	100	0	50.18	0.5	0.01	0	0.04
	TPC_MVI	0.93	2	0	689	661	0.3	100	0	51.11	0.5	0.01	0	0.04		TPC_IQI	0.62	845	514	2	0	100	0.39	99.61	62.23	0.5	0.77	0.01	0.05		TPC_SAD	0.5	844	840	5	1	99.88	0.59	99.41	50.24	0.5	0.67	0.01	0.04		TPC_IFA	0.5	560	558	2	0	100	0.36	99.64	50.18	0.5	0.67	0	0.04		TPC_KHE	0.5	560	558	2	0	100	0.36	99.64	50.18	0.5	0.67	0	0.04		TPC_ELN	0.66	3	1	559	557	0.54	99.82	0.18	50.18	0.5	0.01	0	0.03
	TPC_MVT	0.95	2	0	689	661	0.3	100	0	51.11	0.5	0.01	0	0.04		TPC_IQL	0.95	3	0	516	842	0.36	100	0	38.13	0.5	0.01	0	0.04		TPC_SAE	0.5	843	840	5	2	99.76	0.59	99.41	50.18	0.5	0.67	0	0.03		TPC_IFL	0.93	2	0	560	558	0.36	100	0	50.18	0.5	0.01	0	0.04		TPC_KHK	0.94	2	0	560	558	0.36	100	0	50.18	0.5	0.01	0	0.04		TPC_ELP	0.94	2	0	560	558	0.36	100	0	50.18	0.5	0.01	0	0.04
	TPC_MWM	0.93	2	0	689	661	0.3	100	0	51.11	0.5	0.01	0	0.04		TPC_IQQ	0.62	845	514	2	0	100	0.39	99.61	62.23	0.5	0.77	0.01	0.05		TPC_SAP	0.77	4	1	844	841	0.47	99.88	0.12	50.18	0.5	0.01	0	0.03		TPC_IFP	0.94	2	0	560	558	0.36	100	0	50.18	0.5	0.01	0	0.04		TPC_KHT	0.95	2	0	560	558	0.36	100	0	50.18	0.5	0.01	0	0.04		TPC_ELR	0.97	2	0	560	558	0.36	100	0	50.18	0.5	0.01	0	0.04
	TPC_NAA	0.51	4	2	687	659	0.6	99.71	0.29	51.11	0.5	0.01	0	0.02		TPC_IQR	0.96	3	0	516	842	0.36	100	0	38.13	0.5	0.01	0	0.04		TPC_SAS	0.56	7	4	841	838	0.83	99.53	0.47	50.18	0.5	0.02	0	0.02		TPC_IFR	0.5	560	558	2	0	100	0.36	99.64	50.18	0.5	0.67	0	0.04		TPC_KID	0.5	560	558	2	0	100	0.36	99.64	50.18	0.5	0.67	0	0.04		TPC_ELS	0.59	5	3	557	555	0.89	99.46	0.54	50.18	0.5	0.02	0	0.02
	TPC_NAE	0.96	3	0	689	660	0.45	100	0	51.18	0.5	0.01	0.01	0.05		TPC_IQY	0.97	4	0	516	841	0.47	100	0	38.21	0.5	0.01	0	0.04		TPC_SAT	0.5	844	841	4	1	99.88	0.47	99.53	50.18	0.5	0.67	0	0.03		TPC_IGL	0.5	559	557	3	1	99.82	0.54	99.46	50.18	0.5	0.67	0	0.03		TPC_KIN	0.5	560	558	2	0	100	0.36	99.64	50.18	0.5	0.67	0	0.04		TPC_EMT	0.5	560	558	2	0	100	0.36	99.64	50.18	0.5	0.67	0	0.04
	TPC_NAI	0.49	663	686	3	0	100	0.44	99.57	49.26	0.5	0.66	0	0.05		TPC_IRA	0.96	3	0	516	842	0.36	100	0	38.13	0.5	0.01	0	0.04		TPC_SDD	0.96	4	0	845	841	0.47	100	0	50.24	0.5	0.01	0.01	0.05		TPC_IHC	0.94	2	0	560	558	0.36	100	0	50.18	0.5	0.01	0	0.04		TPC_KIQ	0.5	559	557	3	1	99.82	0.54	99.46	50.18	0.5	0.67	0	0.03		TPC_ENA	0.5	558	556	4	2	99.64	0.71	99.29	50.18	0.5	0.67	0	0.02
	TPC_NAR	0.79	4	1	688	659	0.6	99.86	0.15	51.18	0.5	0.01	0.01	0.04		TPC_IRF	0.62	845	514	2	0	100	0.39	99.61	62.23	0.5	0.77	0.01	0.05		TPC_SDK	0.65	6	2	843	839	0.71	99.76	0.24	50.24	0.5	0.01	0.01	0.03		TPC_IHF	0.5	560	558	2	0	100	0.36	99.64	50.18	0.5	0.67	0	0.04		TPC_KIV	0.96	2	0	560	558	0.36	100	0	50.18	0.5	0.01	0	0.04		TPC_ENH	0.5	560	558	2	0	100	0.36	99.64	50.18	0.5	0.67	0	0.04
	TPC_NCV	0.94	2	0	689	661	0.3	100	0	51.11	0.5	0.01	0	0.04		TPC_IRM	0.79	5	1	515	840	0.59	99.81	0.19	38.21	0.5	0.01	0	0.03		TPC_SDP	0.5	843	840	5	2	99.76	0.59	99.41	50.18	0.5	0.67	0	0.03		TPC_IHP	0.98	2	0	560	558	0.36	100	0	50.18	0.5	0.01	0	0.04		TPC_KKC	0.5	560	558	2	0	100	0.36	99.64	50.18	0.5	0.67	0	0.04		TPC_EQT	0.95	2	0	560	558	0.36	100	0	50.18	0.5	0.01	0	0.04
	TPC_NDI	0.49	663	686	3	0	100	0.44	99.57	49.26	0.5	0.66	0	0.05		TPC_IRQ	0.97	4	0	516	841	0.47	100	0	38.21	0.5	0.01	0	0.04		TPC_SDV	0.95	3	0	845	842	0.36	100	0	50.18	0.5	0.01	0	0.04		TPC_IHR	0.5	560	558	2	0	100	0.36	99.64	50.18	0.5	0.67	0	0.04		TPC_KKQ	0.53	4	2	558	556	0.71	99.64	0.36	50.18	0.5	0.01	0	0.02		TPC_EQW	0.94	2	0	560	558	0.36	100	0	50.18	0.5	0.01	0	0.04
	TPC_NDL	0.7	4	1	688	659	0.6	99.86	0.15	51.18	0.5	0.01	0.01	0.04		TPC_ISD	0.62	845	514	2	0	100	0.39	99.61	62.23	0.5	0.77	0.01	0.05		TPC_SEA	0.62	7	3	842	838	0.83	99.65	0.36	50.24	0.5	0.02	0.01	0.03		TPC_IHT	0.5	560	558	2	0	100	0.36	99.64	50.18	0.5	0.67	0	0.04		TPC_KLA	0.97	2	0	560	558	0.36	100	0	50.18	0.5	0.01	0	0.04		TPC_EQY	0.94	2	0	560	558	0.36	100	0	50.18	0.5	0.01	0	0.04
	TPC_NDP	0.49	663	686	3	0	100	0.44	99.57	49.26	0.5	0.66	0	0.05		TPC_ISK	0.62	845	514	2	0	100	0.39	99.61	62.23	0.5	0.77	0.01	0.05		TPC_SEN	0.7	5	2	843	840	0.59	99.76	0.24	50.18	0.5	0.01	0	0.03		TPC_IID	0.7	3	1	559	557	0.54	99.82	0.18	50.18	0.5	0.01	0	0.03		TPC_KLD	0.5	559	557	3	1	99.82	0.54	99.46	50.18	0.5	0.67	0	0.03		TPC_ERF	0.64	3	1	559	557	0.54	99.82	0.18	50.18	0.5	0.01	0	0.03
	TPC_NDR	0.49	662	685	4	1	99.85	0.58	99.42	49.26	0.5	0.66	0	0.04		TPC_ISL	0.62	844	513	3	1	99.88	0.58	99.42	62.23	0.5	0.77	0.01	0.04		TPC_SER	0.77	4	1	844	841	0.47	99.88	0.12	50.18	0.5	0.01	0	0.03		TPC_IIK	0.74	3	1	559	557	0.54	99.82	0.18	50.18	0.5	0.01	0	0.03		TPC_KLH	0.5	560	558	2	0	100	0.36	99.64	50.18	0.5	0.67	0	0.04		TPC_ERI	0.5	558	556	4	2	99.64	0.71	99.29	50.18	0.5	0.67	0	0.02
	TPC_NDS	0.49	663	686	3	0	100	0.44	99.57	49.26	0.5	0.66	0	0.05		TPC_ISP	0.96	3	0	516	842	0.36	100	0	38.13	0.5	0.01	0	0.04		TPC_SFK	0.5	845	842	3	0	100	0.36	99.65	50.18	0.5	0.67	0	0.04		TPC_IIL	0.5	559	557	3	1	99.82	0.54	99.46	50.18	0.5	0.67	0	0.03		TPC_KLS	0.5	558	556	4	2	99.64	0.71	99.29	50.18	0.5	0.67	0	0.02		TPC_ERL	0.5	558	556	4	2	99.64	0.71	99.29	50.18	0.5	0.67	0	0.02
	TPC_NEA	0.66	3	1	688	660	0.45	99.86	0.15	51.11	0.5	0.01	0	0.03		TPC_IST	0.82	5	1	515	840	0.59	99.81	0.19	38.21	0.5	0.01	0	0.03		TPC_SFT	0.95	4	0	845	841	0.47	100	0	50.24	0.5	0.01	0.01	0.05		TPC_IIQ	0.5	560	558	2	0	100	0.36	99.64	50.18	0.5	0.67	0	0.04		TPC_KLV	0.62	4	2	558	556	0.71	99.64	0.36	50.18	0.5	0.01	0	0.02		TPC_ERR	0.94	2	0	560	558	0.36	100	0	50.18	0.5	0.01	0	0.04
	TPC_NEK	0.97	2	0	689	661	0.3	100	0	51.11	0.5	0.01	0	0.04		TPC_ITC	0.95	3	0	516	842	0.36	100	0	38.13	0.5	0.01	0	0.04		TPC_SGD	0.5	843	840	5	2	99.76	0.59	99.41	50.18	0.5	0.67	0	0.03		TPC_IIR	0.5	560	558	2	0	100	0.36	99.64	50.18	0.5	0.67	0	0.04		TPC_KMA	0.94	2	0	560	558	0.36	100	0	50.18	0.5	0.01	0	0.04		TPC_ERW	0.5	560	558	2	0	100	0.36	99.64	50.18	0.5	0.67	0	0.04
	TPC_NFE	0.95	3	0	689	660	0.45	100	0	51.18	0.5	0.01	0.01	0.05		TPC_ITE	0.97	4	0	516	841	0.47	100	0	38.21	0.5	0.01	0	0.04		TPC_SGH	0.75	5	1	844	840	0.59	99.88	0.12	50.24	0.5	0.01	0.01	0.04		TPC_IKF	0.95	2	0	560	558	0.36	100	0	50.18	0.5	0.01	0	0.04		TPC_KMP	0.92	2	0	560	558	0.36	100	0	50.18	0.5	0.01	0	0.04		TPC_ESD	0.5	559	557	3	1	99.82	0.54	99.46	50.18	0.5	0.67	0	0.03
	TPC_NFI	0.94	3	0	689	660	0.45	100	0	51.18	0.5	0.01	0.01	0.05		TPC_ITH	0.62	845	514	2	0	100	0.39	99.61	62.23	0.5	0.77	0.01	0.05		TPC_SGL	0.5	843	839	6	2	99.76	0.71	99.29	50.24	0.5	0.67	0.01	0.03		TPC_IKG	0.5	560	558	2	0	100	0.36	99.64	50.18	0.5	0.67	0	0.04		TPC_KMR	0.65	3	1	559	557	0.54	99.82	0.18	50.18	0.5	0.01	0	0.03		TPC_ESK	0.95	2	0	560	558	0.36	100	0	50.18	0.5	0.01	0	0.04
	TPC_NFK	0.67	4	2	687	659	0.6	99.71	0.29	51.11	0.5	0.01	0	0.02		TPC_ITK	0.62	845	514	2	0	100	0.39	99.61	62.23	0.5	0.77	0.01	0.05		TPC_SGP	0.5	845	841	4	0	100	0.47	99.53	50.24	0.5	0.67	0.01	0.05		TPC_IKL	0.5	559	557	3	1	99.82	0.54	99.46	50.18	0.5	0.67	0	0.03		TPC_KNA	0.5	560	558	2	0	100	0.36	99.64	50.18	0.5	0.67	0	0.04		TPC_ETI	0.5	560	558	2	0	100	0.36	99.64	50.18	0.5	0.67	0	0.04
	TPC_NFV	0.72	3	1	688	660	0.45	99.86	0.15	51.11	0.5	0.01	0	0.03		TPC_ITL	0.62	843	513	3	2	99.76	0.58	99.42	62.16	0.5	0.77	0	0.03		TPC_SGR	0.5	844	840	5	1	99.88	0.59	99.41	50.24	0.5	0.67	0.01	0.04		TPC_IKR	0.95	2	0	560	558	0.36	100	0	50.18	0.5	0.01	0	0.04		TPC_KNK	0.58	4	2	558	556	0.71	99.64	0.36	50.18	0.5	0.01	0	0.02		TPC_ETK	0.5	558	556	4	2	99.64	0.71	99.29	50.18	0.5	0.67	0	0.02
	TPC_NGA	0.67	5	2	687	658	0.75	99.71	0.29	51.18	0.5	0.02	0.01	0.03		TPC_ITQ	0.62	843	513	3	2	99.76	0.58	99.42	62.16	0.5	0.77	0	0.03		TPC_SGS	0.75	5	1	844	840	0.59	99.88	0.12	50.24	0.5	0.01	0.01	0.04		TPC_IKY	0.93	2	0	560	558	0.36	100	0	50.18	0.5	0.01	0	0.04		TPC_KNL	0.5	560	558	2	0	100	0.36	99.64	50.18	0.5	0.67	0	0.04		TPC_ETT	0.5	559	557	3	1	99.82	0.54	99.46	50.18	0.5	0.67	0	0.03
	TPC_NGG	0.95	3	0	689	660	0.45	100	0	51.18	0.5	0.01	0.01	0.05		TPC_IVD	0.62	845	514	2	0	100	0.39	99.61	62.23	0.5	0.77	0.01	0.05		TPC_SHF	0.95	3	0	845	842	0.36	100	0	50.18	0.5	0.01	0	0.04		TPC_ILD	0.5	560	558	2	0	100	0.36	99.64	50.18	0.5	0.67	0	0.04		TPC_KNM	0.5	560	558	2	0	100	0.36	99.64	50.18	0.5	0.67	0	0.04		TPC_ETV	0.94	2	0	560	558	0.36	100	0	50.18	0.5	0.01	0	0.04
	TPC_NGS	0.66	3	1	688	660	0.45	99.86	0.15	51.11	0.5	0.01	0	0.03		TPC_IVG	0.81	5	1	515	840	0.59	99.81	0.19	38.21	0.5	0.01	0	0.03		TPC_SHM	0.5	845	842	3	0	100	0.36	99.65	50.18	0.5	0.67	0	0.04		TPC_ILM	0.5	560	558	2	0	100	0.36	99.64	50.18	0.5	0.67	0	0.04		TPC_KNR	0.5	560	558	2	0	100	0.36	99.64	50.18	0.5	0.67	0	0.04		TPC_EVA	0.5	559	557	3	1	99.82	0.54	99.46	50.18	0.5	0.67	0	0.03
	TPC_NIL	0.65	3	1	688	660	0.45	99.86	0.15	51.11	0.5	0.01	0	0.03		TPC_IYF	0.97	4	0	516	841	0.47	100	0	38.21	0.5	0.01	0	0.04		TPC_SIH	0.96	4	0	845	841	0.47	100	0	50.24	0.5	0.01	0.01	0.05		TPC_ILN	0.5	559	557	3	1	99.82	0.54	99.46	50.18	0.5	0.67	0	0.03		TPC_KPG	0.5	560	558	2	0	100	0.36	99.64	50.18	0.5	0.67	0	0.04		TPC_EVD	0.56	6	4	556	554	1.07	99.29	0.71	50.18	0.5	0.02	0	0.02
	TPC_NKD	0.49	662	685	4	1	99.85	0.58	99.42	49.26	0.5	0.66	0	0.04		TPC_IYQ	0.62	845	514	2	0	100	0.39	99.61	62.23	0.5	0.77	0.01	0.05		TPC_SIP	0.95	4	0	845	841	0.47	100	0	50.24	0.5	0.01	0.01	0.05		TPC_ILP	0.5	560	558	2	0	100	0.36	99.64	50.18	0.5	0.67	0	0.04		TPC_KPL	0.93	2	0	560	558	0.36	100	0	50.18	0.5	0.01	0	0.04		TPC_EWA	0.5	560	558	2	0	100	0.36	99.64	50.18	0.5	0.67	0	0.04
	TPC_NKE	0.96	2	0	689	661	0.3	100	0	51.11	0.5	0.01	0	0.04		TPC_KAR	0.96	4	0	516	841	0.47	100	0	38.21	0.5	0.01	0	0.04		TPC_SKG	0.5	844	840	5	1	99.88	0.59	99.41	50.24	0.5	0.67	0.01	0.04		TPC_ILS	0.5	558	556	4	2	99.64	0.71	99.29	50.18	0.5	0.67	0	0.02		TPC_KPT	0.73	3	1	559	557	0.54	99.82	0.18	50.18	0.5	0.01	0	0.03		TPC_EYL	0.74	3	1	559	557	0.54	99.82	0.18	50.18	0.5	0.01	0	0.03
	TPC_NKH	0.49	663	686	3	0	100	0.44	99.57	49.26	0.5	0.66	0	0.05		TPC_KCT	0.94	3	0	516	842	0.36	100	0	38.13	0.5	0.01	0	0.04		TPC_SKK	0.58	6	3	842	839	0.71	99.65	0.36	50.18	0.5	0.01	0	0.02		TPC_ILT	0.5	558	556	4	2	99.64	0.71	99.29	50.18	0.5	0.67	0	0.02		TPC_KPV	0.5	560	558	2	0	100	0.36	99.64	50.18	0.5	0.67	0	0.04		TPC_EYW	0.96	2	0	560	558	0.36	100	0	50.18	0.5	0.01	0	0.04
	TPC_NKN	0.95	3	0	689	660	0.45	100	0	51.18	0.5	0.01	0.01	0.05		TPC_KDA	0.96	3	0	516	842	0.36	100	0	38.13	0.5	0.01	0	0.04		TPC_SKM	0.5	845	842	3	0	100	0.36	99.65	50.18	0.5	0.67	0	0.04		TPC_ILV	0.95	2	0	560	558	0.36	100	0	50.18	0.5	0.01	0	0.04		TPC_KRG	0.94	2	0	560	558	0.36	100	0	50.18	0.5	0.01	0	0.04		TPC_EYY	0.93	2	0	560	558	0.36	100	0	50.18	0.5	0.01	0	0.04
	TPC_NKR	0.96	2	0	689	661	0.3	100	0	51.11	0.5	0.01	0	0.04		TPC_KDF	0.96	3	0	516	842	0.36	100	0	38.13	0.5	0.01	0	0.04		TPC_SKN	0.58	6	3	842	839	0.71	99.65	0.36	50.18	0.5	0.01	0	0.02		TPC_IMG	0.5	560	558	2	0	100	0.36	99.64	50.18	0.5	0.67	0	0.04		TPC_KSA	0.5	555	553	7	5	99.11	1.25	98.75	50.18	0.5	0.67	0	0.02		TPC_FAE	0.94	2	0	560	558	0.36	100	0	50.18	0.5	0.01	0	0.04
	TPC_NLA	0.66	3	1	688	660	0.45	99.86	0.15	51.11	0.5	0.01	0	0.03		TPC_KDN	0.96	3	0	516	842	0.36	100	0	38.13	0.5	0.01	0	0.04		TPC_SKP	0.5	842	839	6	3	99.65	0.71	99.29	50.18	0.5	0.67	0	0.02		TPC_IMI	0.5	560	558	2	0	100	0.36	99.64	50.18	0.5	0.67	0	0.04		TPC_KSN	0.94	2	0	560	558	0.36	100	0	50.18	0.5	0.01	0	0.04		TPC_FAL	0.5	560	558	2	0	100	0.36	99.64	50.18	0.5	0.67	0	0.04
	TPC_NLF	0.59	5	3	686	658	0.75	99.57	0.44	51.11	0.5	0.02	0	0.02		TPC_KDY	0.62	845	514	2	0	100	0.39	99.61	62.23	0.5	0.77	0.01	0.05		TPC_SKS	0.93	3	0	845	842	0.36	100	0	50.18	0.5	0.01	0	0.04		TPC_INH	0.5	559	557	3	1	99.82	0.54	99.46	50.18	0.5	0.67	0	0.03		TPC_KSR	0.97	2	0	560	558	0.36	100	0	50.18	0.5	0.01	0	0.04		TPC_FAN	0.97	2	0	560	558	0.36	100	0	50.18	0.5	0.01	0	0.04
	TPC_NLH	0.49	663	686	3	0	100	0.44	99.57	49.26	0.5	0.66	0	0.05		TPC_KEE	0.62	844	513	3	1	99.88	0.58	99.42	62.23	0.5	0.77	0.01	0.04		TPC_SKT	0.63	5	2	843	840	0.59	99.76	0.24	50.18	0.5	0.01	0	0.03		TPC_INI	0.5	559	557	3	1	99.82	0.54	99.46	50.18	0.5	0.67	0	0.03		TPC_KSW	0.5	560	558	2	0	100	0.36	99.64	50.18	0.5	0.67	0	0.04		TPC_FAT	0.5	559	557	3	1	99.82	0.54	99.46	50.18	0.5	0.67	0	0.03
	TPC_NLQ	0.94	2	0	689	661	0.3	100	0	51.11	0.5	0.01	0	0.04		TPC_KEG	0.62	842	512	4	3	99.65	0.78	99.23	62.16	0.5	0.77	0.01	0.03		TPC_SLC	0.95	3	0	845	842	0.36	100	0	50.18	0.5	0.01	0	0.04		TPC_INK	0.6	4	2	558	556	0.71	99.64	0.36	50.18	0.5	0.01	0	0.02		TPC_KTF	0.96	2	0	560	558	0.36	100	0	50.18	0.5	0.01	0	0.04		TPC_FCG	0.5	560	558	2	0	100	0.36	99.64	50.18	0.5	0.67	0	0.04
	TPC_NLR	0.77	4	1	688	659	0.6	99.86	0.15	51.18	0.5	0.01	0.01	0.04		TPC_KEV	0.62	840	511	5	5	99.41	0.97	99.03	62.09	0.5	0.77	0.01	0.02		TPC_SLG	0.63	5	2	843	840	0.59	99.76	0.24	50.18	0.5	0.01	0	0.03		TPC_INN	0.92	2	0	560	558	0.36	100	0	50.18	0.5	0.01	0	0.04		TPC_KTY	0.5	560	558	2	0	100	0.36	99.64	50.18	0.5	0.67	0	0.04		TPC_FCP	0.95	2	0	560	558	0.36	100	0	50.18	0.5	0.01	0	0.04
	TPC_NLS	0.7	5	2	687	658	0.75	99.71	0.29	51.18	0.5	0.02	0.01	0.03		TPC_KFI	0.97	4	0	516	841	0.47	100	0	38.21	0.5	0.01	0	0.04		TPC_SLP	0.69	5	2	843	840	0.59	99.76	0.24	50.18	0.5	0.01	0	0.03		TPC_INP	0.57	3	1	559	557	0.54	99.82	0.18	50.18	0.5	0.01	0	0.03		TPC_KVD	0.5	559	557	3	1	99.82	0.54	99.46	50.18	0.5	0.67	0	0.03		TPC_FDH	0.5	560	558	2	0	100	0.36	99.64	50.18	0.5	0.67	0	0.04
	TPC_NLT	0.49	662	685	4	1	99.85	0.58	99.42	49.26	0.5	0.66	0	0.04		TPC_KGE	0.62	844	513	3	1	99.88	0.58	99.42	62.23	0.5	0.77	0.01	0.04		TPC_SMF	0.5	845	842	3	0	100	0.36	99.65	50.18	0.5	0.67	0	0.04		TPC_INS	0.61	4	2	558	556	0.71	99.64	0.36	50.18	0.5	0.01	0	0.02		TPC_KVE	0.5	558	556	4	2	99.64	0.71	99.29	50.18	0.5	0.67	0	0.02		TPC_FDL	0.94	2	0	560	558	0.36	100	0	50.18	0.5	0.01	0	0.04
	TPC_NMA	0.93	2	0	689	661	0.3	100	0	51.11	0.5	0.01	0	0.04		TPC_KGF	0.96	4	0	516	841	0.47	100	0	38.21	0.5	0.01	0	0.04		TPC_SMK	0.74	5	1	844	840	0.59	99.88	0.12	50.24	0.5	0.01	0.01	0.04		TPC_INT	0.67	3	1	559	557	0.54	99.82	0.18	50.18	0.5	0.01	0	0.03		TPC_KVG	0.5	558	556	4	2	99.64	0.71	99.29	50.18	0.5	0.67	0	0.02		TPC_FDP	0.97	2	0	560	558	0.36	100	0	50.18	0.5	0.01	0	0.04
	TPC_NMS	0.94	2	0	689	661	0.3	100	0	51.11	0.5	0.01	0	0.04		TPC_KGT	0.62	844	513	3	1	99.88	0.58	99.42	62.23	0.5	0.77	0.01	0.04		TPC_SNE	0.95	4	0	845	841	0.47	100	0	50.24	0.5	0.01	0.01	0.05		TPC_IPK	0.95	2	0	560	558	0.36	100	0	50.18	0.5	0.01	0	0.04		TPC_KVH	0.5	560	558	2	0	100	0.36	99.64	50.18	0.5	0.67	0	0.04		TPC_FDT	0.96	2	0	560	558	0.36	100	0	50.18	0.5	0.01	0	0.04
	TPC_NNN	0.65	3	1	688	660	0.45	99.86	0.15	51.11	0.5	0.01	0	0.03		TPC_KGV	0.97	4	0	516	841	0.47	100	0	38.21	0.5	0.01	0	0.04		TPC_SNK	0.69	7	3	842	838	0.83	99.65	0.36	50.24	0.5	0.02	0.01	0.03		TPC_IPY	0.95	2	0	560	558	0.36	100	0	50.18	0.5	0.01	0	0.04		TPC_KVI	0.94	2	0	560	558	0.36	100	0	50.18	0.5	0.01	0	0.04		TPC_FEF	0.5	560	558	2	0	100	0.36	99.64	50.18	0.5	0.67	0	0.04
	TPC_NNQ	0.97	2	0	689	661	0.3	100	0	51.11	0.5	0.01	0	0.04		TPC_KHD	0.62	845	514	2	0	100	0.39	99.61	62.23	0.5	0.77	0.01	0.05		TPC_SNP	0.5	839	836	9	6	99.29	1.07	98.94	50.18	0.5	0.67	0	0.02		TPC_IQA	0.5	558	556	4	2	99.64	0.71	99.29	50.18	0.5	0.67	0	0.02		TPC_KVK	0.5	559	557	3	1	99.82	0.54	99.46	50.18	0.5	0.67	0	0.03		TPC_FEI	0.63	3	1	559	557	0.54	99.82	0.18	50.18	0.5	0.01	0	0.03
	TPC_NPC	0.93	2	0	689	661	0.3	100	0	51.11	0.5	0.01	0	0.04		TPC_KHN	0.62	845	514	2	0	100	0.39	99.61	62.23	0.5	0.77	0.01	0.05		TPC_SNT	0.95	4	0	845	841	0.47	100	0	50.24	0.5	0.01	0.01	0.05		TPC_IRE	0.93	2	0	560	558	0.36	100	0	50.18	0.5	0.01	0	0.04		TPC_KVQ	0.98	2	0	560	558	0.36	100	0	50.18	0.5	0.01	0	0.04		TPC_FER	0.5	558	556	4	2	99.64	0.71	99.29	50.18	0.5	0.67	0	0.02
	TPC_NPK	0.49	663	686	3	0	100	0.44	99.57	49.26	0.5	0.66	0	0.05		TPC_KIF	0.96	4	0	516	841	0.47	100	0	38.21	0.5	0.01	0	0.04		TPC_SNV	0.73	4	1	844	841	0.47	99.88	0.12	50.18	0.5	0.01	0	0.03		TPC_IRK	0.5	560	558	2	0	100	0.36	99.64	50.18	0.5	0.67	0	0.04		TPC_KVR	0.5	560	558	2	0	100	0.36	99.64	50.18	0.5	0.67	0	0.04		TPC_FFF	0.5	559	557	3	1	99.82	0.54	99.46	50.18	0.5	0.67	0	0.03
	TPC_NPS	0.95	2	0	689	661	0.3	100	0	51.11	0.5	0.01	0	0.04		TPC_KIK	0.62	844	513	3	1	99.88	0.58	99.42	62.23	0.5	0.77	0.01	0.04		TPC_SPA	0.5	845	841	4	0	100	0.47	99.53	50.24	0.5	0.67	0.01	0.05		TPC_IRR	0.5	560	558	2	0	100	0.36	99.64	50.18	0.5	0.67	0	0.04		TPC_KVY	0.94	2	0	560	558	0.36	100	0	50.18	0.5	0.01	0	0.04		TPC_FFG	0.5	560	558	2	0	100	0.36	99.64	50.18	0.5	0.67	0	0.04
	TPC_NPV	0.6	5	2	687	658	0.75	99.71	0.29	51.18	0.5	0.02	0.01	0.03		TPC_KKA	0.72	6	2	514	839	0.71	99.61	0.39	38.21	0.5	0.01	0	0.02		TPC_SPC	0.97	4	0	845	841	0.47	100	0	50.24	0.5	0.01	0.01	0.05		TPC_IRS	0.5	560	558	2	0	100	0.36	99.64	50.18	0.5	0.67	0	0.04		TPC_KWL	0.74	3	1	559	557	0.54	99.82	0.18	50.18	0.5	0.01	0	0.03		TPC_FGD	0.5	558	556	4	2	99.64	0.71	99.29	50.18	0.5	0.67	0	0.02
	TPC_NQK	0.95	2	0	689	661	0.3	100	0	51.11	0.5	0.01	0	0.04		TPC_KKC	0.96	4	0	516	841	0.47	100	0	38.21	0.5	0.01	0	0.04		TPC_SPG	0.5	841	838	7	4	99.53	0.83	99.17	50.18	0.5	0.67	0	0.02		TPC_ISE	0.68	3	1	559	557	0.54	99.82	0.18	50.18	0.5	0.01	0	0.03		TPC_KYD	0.56	7	5	555	553	1.25	99.11	0.89	50.18	0.5	0.02	0	0.02		TPC_FGY	0.94	2	0	560	558	0.36	100	0	50.18	0.5	0.01	0	0.04
	TPC_NQL	0.49	662	685	4	1	99.85	0.58	99.42	49.26	0.5	0.66	0	0.04		TPC_KKK	0.62	844	513	3	1	99.88	0.58	99.42	62.23	0.5	0.77	0.01	0.04		TPC_SPL	0.6	7	3	842	838	0.83	99.65	0.36	50.24	0.5	0.02	0.01	0.03		TPC_ISF	0.5	559	557	3	1	99.82	0.54	99.46	50.18	0.5	0.67	0	0.03		TPC_KYI	0.5	559	557	3	1	99.82	0.54	99.46	50.18	0.5	0.67	0	0.03		TPC_FIA	0.72	3	1	559	557	0.54	99.82	0.18	50.18	0.5	0.01	0	0.03
	TPC_NQR	0.97	2	0	689	661	0.3	100	0	51.11	0.5	0.01	0	0.04		TPC_KKN	0.96	4	0	516	841	0.47	100	0	38.21	0.5	0.01	0	0.04		TPC_SPT	0.5	845	842	3	0	100	0.36	99.65	50.18	0.5	0.67	0	0.04		TPC_ISQ	0.7	3	1	559	557	0.54	99.82	0.18	50.18	0.5	0.01	0	0.03		TPC_KYL	0.59	5	3	557	555	0.89	99.46	0.54	50.18	0.5	0.02	0	0.02		TPC_FIE	0.97	2	0	560	558	0.36	100	0	50.18	0.5	0.01	0	0.04
	TPC_NRD	0.93	2	0	689	661	0.3	100	0	51.11	0.5	0.01	0	0.04		TPC_KKR	0.76	5	1	515	840	0.59	99.81	0.19	38.21	0.5	0.01	0	0.03		TPC_SPV	0.5	844	841	4	1	99.88	0.47	99.53	50.18	0.5	0.67	0	0.03		TPC_ISR	0.5	560	558	2	0	100	0.36	99.64	50.18	0.5	0.67	0	0.04		TPC_KYS	0.5	559	557	3	1	99.82	0.54	99.46	50.18	0.5	0.67	0	0.03		TPC_FIG	0.96	2	0	560	558	0.36	100	0	50.18	0.5	0.01	0	0.04
	TPC_NRE	0.49	663	686	3	0	100	0.44	99.57	49.26	0.5	0.66	0	0.05		TPC_KKT	0.98	3	0	516	842	0.36	100	0	38.13	0.5	0.01	0	0.04		TPC_SQE	0.82	5	1	844	840	0.59	99.88	0.12	50.24	0.5	0.01	0.01	0.04		TPC_ITK	0.5	559	557	3	1	99.82	0.54	99.46	50.18	0.5	0.67	0	0.03		TPC_LAC	0.5	560	558	2	0	100	0.36	99.64	50.18	0.5	0.67	0	0.04		TPC_FKM	0.94	2	0	560	558	0.36	100	0	50.18	0.5	0.01	0	0.04
	TPC_NRL	0.49	662	685	4	1	99.85	0.58	99.42	49.26	0.5	0.66	0	0.04		TPC_KLC	0.95	3	0	516	842	0.36	100	0	38.13	0.5	0.01	0	0.04		TPC_SQH	0.95	3	0	845	842	0.36	100	0	50.18	0.5	0.01	0	0.04		TPC_ITQ	0.95	2	0	560	558	0.36	100	0	50.18	0.5	0.01	0	0.04		TPC_LAK	0.59	5	3	557	555	0.89	99.46	0.54	50.18	0.5	0.02	0	0.02		TPC_FKQ	0.5	559	557	3	1	99.82	0.54	99.46	50.18	0.5	0.67	0	0.03
	TPC_NRM	0.68	3	1	688	660	0.45	99.86	0.15	51.11	0.5	0.01	0	0.03		TPC_KLL	0.62	836	508	8	9	98.94	1.55	98.45	62.01	0.5	0.76	0.01	0.02		TPC_SQI	0.61	5	2	843	840	0.59	99.76	0.24	50.18	0.5	0.01	0	0.03		TPC_ITR	0.96	2	0	560	558	0.36	100	0	50.18	0.5	0.01	0	0.04		TPC_LAT	0.97	2	0	560	558	0.36	100	0	50.18	0.5	0.01	0	0.04		TPC_FKY	0.5	559	557	3	1	99.82	0.54	99.46	50.18	0.5	0.67	0	0.03
	TPC_NRS	0.49	663	686	3	0	100	0.44	99.57	49.26	0.5	0.66	0	0.05		TPC_KLY	0.96	3	0	516	842	0.36	100	0	38.13	0.5	0.01	0	0.04		TPC_SQK	0.62	5	2	843	840	0.59	99.76	0.24	50.18	0.5	0.01	0	0.03		TPC_ITT	0.95	2	0	560	558	0.36	100	0	50.18	0.5	0.01	0	0.04		TPC_LDE	0.5	558	556	4	2	99.64	0.71	99.29	50.18	0.5	0.67	0	0.02		TPC_FLG	0.93	2	0	560	558	0.36	100	0	50.18	0.5	0.01	0	0.04
	TPC_NSI	0.95	2	0	689	661	0.3	100	0	51.11	0.5	0.01	0	0.04		TPC_KMQ	0.95	3	0	516	842	0.36	100	0	38.13	0.5	0.01	0	0.04		TPC_SQP	0.5	844	841	4	1	99.88	0.47	99.53	50.18	0.5	0.67	0	0.03		TPC_ITY	0.95	2	0	560	558	0.36	100	0	50.18	0.5	0.01	0	0.04		TPC_LDI	0.5	558	556	4	2	99.64	0.71	99.29	50.18	0.5	0.67	0	0.02		TPC_FLI	0.5	559	557	3	1	99.82	0.54	99.46	50.18	0.5	0.67	0	0.03
	TPC_NSP	0.71	3	1	688	660	0.45	99.86	0.15	51.11	0.5	0.01	0	0.03		TPC_KNC	0.96	3	0	516	842	0.36	100	0	38.13	0.5	0.01	0	0.04		TPC_SQT	0.5	845	841	4	0	100	0.47	99.53	50.24	0.5	0.67	0.01	0.05		TPC_IVK	0.5	559	557	3	1	99.82	0.54	99.46	50.18	0.5	0.67	0	0.03		TPC_LDN	0.94	2	0	560	558	0.36	100	0	50.18	0.5	0.01	0	0.04		TPC_FLN	0.58	4	2	558	556	0.71	99.64	0.36	50.18	0.5	0.01	0	0.02
	TPC_NSV	0.72	4	1	688	659	0.6	99.86	0.15	51.18	0.5	0.01	0.01	0.04		TPC_KNS	0.62	842	512	4	3	99.65	0.78	99.23	62.16	0.5	0.77	0.01	0.03		TPC_SRL	0.97	4	0	845	841	0.47	100	0	50.24	0.5	0.01	0.01	0.05		TPC_IVP	0.96	2	0	560	558	0.36	100	0	50.18	0.5	0.01	0	0.04		TPC_LEA	0.5	559	557	3	1	99.82	0.54	99.46	50.18	0.5	0.67	0	0.03		TPC_FLP	0.95	2	0	560	558	0.36	100	0	50.18	0.5	0.01	0	0.04
	TPC_NTG	0.94	2	0	689	661	0.3	100	0	51.11	0.5	0.01	0	0.04		TPC_KNV	0.62	842	512	4	3	99.65	0.78	99.23	62.16	0.5	0.77	0.01	0.03		TPC_SRQ	0.95	3	0	845	842	0.36	100	0	50.18	0.5	0.01	0	0.04		TPC_IVQ	0.5	559	557	3	1	99.82	0.54	99.46	50.18	0.5	0.67	0	0.03		TPC_LEE	0.5	558	556	4	2	99.64	0.71	99.29	50.18	0.5	0.67	0	0.02		TPC_FLV	0.5	559	557	3	1	99.82	0.54	99.46	50.18	0.5	0.67	0	0.03
	TPC_NTL	0.93	2	0	689	661	0.3	100	0	51.11	0.5	0.01	0	0.04		TPC_KPK	0.8	5	1	515	840	0.59	99.81	0.19	38.21	0.5	0.01	0	0.03		TPC_SRV	0.96	4	0	845	841	0.47	100	0	50.24	0.5	0.01	0.01	0.05		TPC_IYA	0.95	2	0	560	558	0.36	100	0	50.18	0.5	0.01	0	0.04		TPC_LEL	0.5	560	558	2	0	100	0.36	99.64	50.18	0.5	0.67	0	0.04		TPC_FNK	0.5	559	557	3	1	99.82	0.54	99.46	50.18	0.5	0.67	0	0.03
	TPC_NTW	0.95	2	0	689	661	0.3	100	0	51.11	0.5	0.01	0	0.04		TPC_KPL	0.96	4	0	516	841	0.47	100	0	38.21	0.5	0.01	0	0.04		TPC_SSD	0.5	844	841	4	1	99.88	0.47	99.53	50.18	0.5	0.67	0	0.03		TPC_IYI	0.5	559	557	3	1	99.82	0.54	99.46	50.18	0.5	0.67	0	0.03		TPC_LFL	0.64	3	1	559	557	0.54	99.82	0.18	50.18	0.5	0.01	0	0.03		TPC_FNL	0.94	2	0	560	558	0.36	100	0	50.18	0.5	0.01	0	0.04
	TPC_NVK	0.49	663	686	3	0	100	0.44	99.57	49.26	0.5	0.66	0	0.05		TPC_KQD	0.95	3	0	516	842	0.36	100	0	38.13	0.5	0.01	0	0.04		TPC_SSL	0.61	5	2	843	840	0.59	99.76	0.24	50.18	0.5	0.01	0	0.03		TPC_IYK	0.73	3	1	559	557	0.54	99.82	0.18	50.18	0.5	0.01	0	0.03		TPC_LFS	0.67	3	1	559	557	0.54	99.82	0.18	50.18	0.5	0.01	0	0.03		TPC_FNN	0.5	560	558	2	0	100	0.36	99.64	50.18	0.5	0.67	0	0.04
	TPC_NWW	0.49	663	686	3	0	100	0.44	99.57	49.26	0.5	0.66	0	0.05		TPC_KQL	0.97	4	0	516	841	0.47	100	0	38.21	0.5	0.01	0	0.04		TPC_SSN	0.5	844	841	4	1	99.88	0.47	99.53	50.18	0.5	0.67	0	0.03		TPC_IYP	0.93	2	0	560	558	0.36	100	0	50.18	0.5	0.01	0	0.04		TPC_LGE	0.5	560	558	2	0	100	0.36	99.64	50.18	0.5	0.67	0	0.04		TPC_FNV	0.65	3	1	559	557	0.54	99.82	0.18	50.18	0.5	0.01	0	0.03
	TPC_NYA	0.97	2	0	689	661	0.3	100	0	51.11	0.5	0.01	0	0.04		TPC_KSD	0.7	8	3	513	837	0.95	99.42	0.58	38.28	0.5	0.02	0	0.02		TPC_SSP	0.5	845	841	4	0	100	0.47	99.53	50.24	0.5	0.67	0.01	0.05		TPC_KAG	0.5	559	557	3	1	99.82	0.54	99.46	50.18	0.5	0.67	0	0.03		TPC_LGG	0.5	559	557	3	1	99.82	0.54	99.46	50.18	0.5	0.67	0	0.03		TPC_FPQ	0.95	2	0	560	558	0.36	100	0	50.18	0.5	0.01	0	0.04
	TPC_NYQ	0.94	2	0	689	661	0.3	100	0	51.11	0.5	0.01	0	0.04		TPC_KSM	0.73	6	2	514	839	0.71	99.61	0.39	38.21	0.5	0.01	0	0.02		TPC_SSR	0.5	845	842	3	0	100	0.36	99.65	50.18	0.5	0.67	0	0.04		TPC_KAQ	0.5	560	558	2	0	100	0.36	99.64	50.18	0.5	0.67	0	0.04		TPC_LGM	0.5	560	558	2	0	100	0.36	99.64	50.18	0.5	0.67	0	0.04		TPC_FQF	0.5	560	558	2	0	100	0.36	99.64	50.18	0.5	0.67	0	0.04
	TPC_PAE	0.71	5	2	687	658	0.75	99.71	0.29	51.18	0.5	0.02	0.01	0.03		TPC_KSN	0.62	844	513	3	1	99.88	0.58	99.42	62.23	0.5	0.77	0.01	0.04		TPC_STH	0.78	4	1	844	841	0.47	99.88	0.12	50.18	0.5	0.01	0	0.03		TPC_KAT	0.66	3	1	559	557	0.54	99.82	0.18	50.18	0.5	0.01	0	0.03		TPC_LGP	0.96	2	0	560	558	0.36	100	0	50.18	0.5	0.01	0	0.04		TPC_FQI	0.5	560	558	2	0	100	0.36	99.64	50.18	0.5	0.67	0	0.04
	TPC_PAR	0.67	4	2	687	659	0.6	99.71	0.29	51.11	0.5	0.01	0	0.02		TPC_KSQ	0.62	845	514	2	0	100	0.39	99.61	62.23	0.5	0.77	0.01	0.05		TPC_STR	0.95	3	0	845	842	0.36	100	0	50.18	0.5	0.01	0	0.04		TPC_KAV	0.55	7	5	555	553	1.25	99.11	0.89	50.18	0.5	0.02	0	0.02		TPC_LGT	0.5	557	555	5	3	99.46	0.89	99.11	50.18	0.5	0.67	0	0.02		TPC_FQK	0.94	2	0	560	558	0.36	100	0	50.18	0.5	0.01	0	0.04
	TPC_PCE	0.93	3	0	689	660	0.45	100	0	51.18	0.5	0.01	0.01	0.05		TPC_KSW	0.62	845	514	2	0	100	0.39	99.61	62.23	0.5	0.77	0.01	0.05		TPC_STW	0.5	843	840	5	2	99.76	0.59	99.41	50.18	0.5	0.67	0	0.03		TPC_KAY	0.97	2	0	560	558	0.36	100	0	50.18	0.5	0.01	0	0.04		TPC_LHP	0.95	2	0	560	558	0.36	100	0	50.18	0.5	0.01	0	0.04		TPC_FQM	0.5	560	558	2	0	100	0.36	99.64	50.18	0.5	0.67	0	0.04
	TPC_PCI	0.97	3	0	689	660	0.45	100	0	51.18	0.5	0.01	0.01	0.05		TPC_KTI	0.78	7	2	514	838	0.83	99.61	0.39	38.28	0.5	0.02	0	0.03		TPC_SVN	0.5	844	841	4	1	99.88	0.47	99.53	50.18	0.5	0.67	0	0.03		TPC_KCQ	0.5	560	558	2	0	100	0.36	99.64	50.18	0.5	0.67	0	0.04		TPC_LHS	0.5	559	557	3	1	99.82	0.54	99.46	50.18	0.5	0.67	0	0.03		TPC_FRH	0.96	2	0	560	558	0.36	100	0	50.18	0.5	0.01	0	0.04
	TPC_PCY	0.97	2	0	689	661	0.3	100	0	51.11	0.5	0.01	0	0.04		TPC_KTT	0.96	3	0	516	842	0.36	100	0	38.13	0.5	0.01	0	0.04		TPC_SVT	0.5	840	837	8	5	99.41	0.95	99.05	50.18	0.5	0.67	0	0.02		TPC_KDA	0.5	560	558	2	0	100	0.36	99.64	50.18	0.5	0.67	0	0.04		TPC_LIA	0.53	7	5	555	553	1.25	99.11	0.89	50.18	0.5	0.02	0	0.02		TPC_FSK	0.5	558	556	4	2	99.64	0.71	99.29	50.18	0.5	0.67	0	0.02
	TPC_PDD	0.67	4	2	687	659	0.6	99.71	0.29	51.11	0.5	0.01	0	0.02		TPC_KVD	0.98	4	0	516	841	0.47	100	0	38.21	0.5	0.01	0	0.04		TPC_SWE	0.78	4	1	844	841	0.47	99.88	0.12	50.18	0.5	0.01	0	0.03		TPC_KDD	0.95	2	0	560	558	0.36	100	0	50.18	0.5	0.01	0	0.04		TPC_LIL	0.94	2	0	560	558	0.36	100	0	50.18	0.5	0.01	0	0.04		TPC_FSS	0.5	559	557	3	1	99.82	0.54	99.46	50.18	0.5	0.67	0	0.03
	TPC_PDL	0.71	3	1	688	660	0.45	99.86	0.15	51.11	0.5	0.01	0	0.03		TPC_KVF	0.96	3	0	516	842	0.36	100	0	38.13	0.5	0.01	0	0.04		TPC_SWS	0.5	845	842	3	0	100	0.36	99.65	50.18	0.5	0.67	0	0.04		TPC_KDH	0.94	2	0	560	558	0.36	100	0	50.18	0.5	0.01	0	0.04		TPC_LIM	0.91	2	0	560	558	0.36	100	0	50.18	0.5	0.01	0	0.04		TPC_FSY	0.5	560	558	2	0	100	0.36	99.64	50.18	0.5	0.67	0	0.04
	TPC_PEF	0.66	3	1	688	660	0.45	99.86	0.15	51.11	0.5	0.01	0	0.03		TPC_KVI	0.95	3	0	516	842	0.36	100	0	38.13	0.5	0.01	0	0.04		TPC_SYF	0.6	10	6	839	835	1.18	99.29	0.71	50.24	0.5	0.02	0.01	0.02		TPC_KDI	0.67	3	1	559	557	0.54	99.82	0.18	50.18	0.5	0.01	0	0.03		TPC_LIP	0.58	4	2	558	556	0.71	99.64	0.36	50.18	0.5	0.01	0	0.02		TPC_FTF	0.94	2	0	560	558	0.36	100	0	50.18	0.5	0.01	0	0.04
	TPC_PEL	0.64	4	1	688	659	0.6	99.86	0.15	51.18	0.5	0.01	0.01	0.04		TPC_KYI	0.97	4	0	516	841	0.47	100	0	38.21	0.5	0.01	0	0.04		TPC_SYK	0.66	4	1	844	841	0.47	99.88	0.12	50.18	0.5	0.01	0	0.03		TPC_KDQ	0.94	2	0	560	558	0.36	100	0	50.18	0.5	0.01	0	0.04		TPC_LIQ	0.97	2	0	560	558	0.36	100	0	50.18	0.5	0.01	0	0.04		TPC_FTK	0.5	559	557	3	1	99.82	0.54	99.46	50.18	0.5	0.67	0	0.03
	TPC_PEM	0.74	3	1	688	660	0.45	99.86	0.15	51.11	0.5	0.01	0	0.03		TPC_KYQ	0.98	4	0	516	841	0.47	100	0	38.21	0.5	0.01	0	0.04		TPC_SYS	0.97	4	0	845	841	0.47	100	0	50.24	0.5	0.01	0.01	0.05		TPC_KDT	0.96	2	0	560	558	0.36	100	0	50.18	0.5	0.01	0	0.04		TPC_LIS	0.5	559	557	3	1	99.82	0.54	99.46	50.18	0.5	0.67	0	0.03		TPC_FTP	0.5	559	557	3	1	99.82	0.54	99.46	50.18	0.5	0.67	0	0.03
	TPC_PEQ	0.49	661	684	5	2	99.7	0.73	99.27	49.26	0.5	0.66	0	0.03		TPC_KYR	0.62	845	514	2	0	100	0.39	99.61	62.23	0.5	0.77	0.01	0.05		TPC_TAA	0.5	840	837	8	5	99.41	0.95	99.05	50.18	0.5	0.67	0	0.02		TPC_KDV	0.96	2	0	560	558	0.36	100	0	50.18	0.5	0.01	0	0.04		TPC_LKC	0.5	560	558	2	0	100	0.36	99.64	50.18	0.5	0.67	0	0.04		TPC_FVL	0.94	2	0	560	558	0.36	100	0	50.18	0.5	0.01	0	0.04
	TPC_PER	0.95	2	0	689	661	0.3	100	0	51.11	0.5	0.01	0	0.04		TPC_LAE	0.82	5	1	515	840	0.59	99.81	0.19	38.21	0.5	0.01	0	0.03		TPC_TAF	0.5	845	842	3	0	100	0.36	99.65	50.18	0.5	0.67	0	0.04		TPC_KEF	0.95	2	0	560	558	0.36	100	0	50.18	0.5	0.01	0	0.04		TPC_LKF	0.94	2	0	560	558	0.36	100	0	50.18	0.5	0.01	0	0.04		TPC_FVQ	0.97	2	0	560	558	0.36	100	0	50.18	0.5	0.01	0	0.04
	TPC_PES	0.7	5	2	687	658	0.75	99.71	0.29	51.18	0.5	0.02	0.01	0.03		TPC_LAI	0.62	842	512	4	3	99.65	0.78	99.23	62.16	0.5	0.77	0.01	0.03		TPC_TAK	0.5	845	842	3	0	100	0.36	99.65	50.18	0.5	0.67	0	0.04		TPC_KEG	0.5	558	556	4	2	99.64	0.71	99.29	50.18	0.5	0.67	0	0.02		TPC_LKL	0.5	556	554	6	4	99.29	1.07	98.93	50.18	0.5	0.67	0	0.02		TPC_FVT	0.5	560	558	2	0	100	0.36	99.64	50.18	0.5	0.67	0	0.04
	TPC_PEV	0.49	661	684	5	2	99.7	0.73	99.27	49.26	0.5	0.66	0	0.03		TPC_LAK	0.62	844	513	3	1	99.88	0.58	99.42	62.23	0.5	0.77	0.01	0.04		TPC_TAM	0.98	4	0	845	841	0.47	100	0	50.24	0.5	0.01	0.01	0.05		TPC_KEP	0.5	560	558	2	0	100	0.36	99.64	50.18	0.5	0.67	0	0.04		TPC_LKM	0.94	2	0	560	558	0.36	100	0	50.18	0.5	0.01	0	0.04		TPC_FWR	0.94	2	0	560	558	0.36	100	0	50.18	0.5	0.01	0	0.04
	TPC_PFE	0.97	3	0	689	660	0.45	100	0	51.18	0.5	0.01	0.01	0.05		TPC_LAP	0.77	5	1	515	840	0.59	99.81	0.19	38.21	0.5	0.01	0	0.03		TPC_TAS	0.58	7	4	841	838	0.83	99.53	0.47	50.18	0.5	0.02	0	0.02		TPC_KEV	0.5	558	556	4	2	99.64	0.71	99.29	50.18	0.5	0.67	0	0.02		TPC_LKN	0.57	4	2	558	556	0.71	99.64	0.36	50.18	0.5	0.01	0	0.02		TPC_FYI	0.5	560	558	2	0	100	0.36	99.64	50.18	0.5	0.67	0	0.04
	TPC_PFG	0.49	663	686	3	0	100	0.44	99.57	49.26	0.5	0.66	0	0.05		TPC_LAS	0.62	840	511	5	5	99.41	0.97	99.03	62.09	0.5	0.77	0.01	0.02		TPC_TCT	0.5	844	841	4	1	99.88	0.47	99.53	50.18	0.5	0.67	0	0.03		TPC_KEY	0.5	559	557	3	1	99.82	0.54	99.46	50.18	0.5	0.67	0	0.03		TPC_LKR	0.68	3	1	559	557	0.54	99.82	0.18	50.18	0.5	0.01	0	0.03		TPC_GAF	0.96	2	0	560	558	0.36	100	0	50.18	0.5	0.01	0	0.04
	TPC_PFS	0.49	662	685	4	1	99.85	0.58	99.42	49.26	0.5	0.66	0	0.04		TPC_LAW	0.62	842	512	4	3	99.65	0.78	99.23	62.16	0.5	0.77	0.01	0.03		TPC_TDD	0.5	843	840	5	2	99.76	0.59	99.41	50.18	0.5	0.67	0	0.03		TPC_KFE	0.94	2	0	560	558	0.36	100	0	50.18	0.5	0.01	0	0.04		TPC_LLC	0.96	2	0	560	558	0.36	100	0	50.18	0.5	0.01	0	0.04		TPC_GAG	0.58	5	3	557	555	0.89	99.46	0.54	50.18	0.5	0.02	0	0.02
	TPC_PFT	0.49	662	685	4	1	99.85	0.58	99.42	49.26	0.5	0.66	0	0.04		TPC_LDG	0.71	6	2	514	839	0.71	99.61	0.39	38.21	0.5	0.01	0	0.02		TPC_TDE	0.95	3	0	845	842	0.36	100	0	50.18	0.5	0.01	0	0.04		TPC_KFK	0.96	2	0	560	558	0.36	100	0	50.18	0.5	0.01	0	0.04		TPC_LLK	0.61	4	2	558	556	0.71	99.64	0.36	50.18	0.5	0.01	0	0.02		TPC_GAK	0.62	4	2	558	556	0.71	99.64	0.36	50.18	0.5	0.01	0	0.02
	TPC_PGH	0.49	663	686	3	0	100	0.44	99.57	49.26	0.5	0.66	0	0.05		TPC_LED	0.62	839	510	6	6	99.29	1.16	98.84	62.09	0.5	0.77	0.01	0.02		TPC_TDG	0.5	842	838	7	3	99.65	0.83	99.17	50.24	0.5	0.67	0.01	0.03		TPC_KFN	0.5	560	558	2	0	100	0.36	99.64	50.18	0.5	0.67	0	0.04		TPC_LLN	0.94	2	0	560	558	0.36	100	0	50.18	0.5	0.01	0	0.04		TPC_GAS	0.5	560	558	2	0	100	0.36	99.64	50.18	0.5	0.67	0	0.04
	TPC_PGL	0.49	662	685	4	1	99.85	0.58	99.42	49.26	0.5	0.66	0	0.04		TPC_LEI	0.95	3	0	516	842	0.36	100	0	38.13	0.5	0.01	0	0.04		TPC_TDI	0.5	844	841	4	1	99.88	0.47	99.53	50.18	0.5	0.67	0	0.03		TPC_KGK	0.71	3	1	559	557	0.54	99.82	0.18	50.18	0.5	0.01	0	0.03		TPC_LMF	0.94	2	0	560	558	0.36	100	0	50.18	0.5	0.01	0	0.04		TPC_GCG	0.5	560	558	2	0	100	0.36	99.64	50.18	0.5	0.67	0	0.04
	TPC_PGY	0.95	2	0	689	661	0.3	100	0	51.11	0.5	0.01	0	0.04		TPC_LEQ	0.8	5	1	515	840	0.59	99.81	0.19	38.21	0.5	0.01	0	0.03		TPC_TDK	0.81	5	1	844	840	0.59	99.88	0.12	50.24	0.5	0.01	0.01	0.04		TPC_KGT	0.95	2	0	560	558	0.36	100	0	50.18	0.5	0.01	0	0.04		TPC_LML	0.5	560	558	2	0	100	0.36	99.64	50.18	0.5	0.67	0	0.04		TPC_GDG	0.63	5	3	557	555	0.89	99.46	0.54	50.18	0.5	0.02	0	0.02
	TPC_PHD	0.49	663	686	3	0	100	0.44	99.57	49.26	0.5	0.66	0	0.05		TPC_LES	0.97	4	0	516	841	0.47	100	0	38.21	0.5	0.01	0	0.04		TPC_TDL	0.5	845	842	3	0	100	0.36	99.65	50.18	0.5	0.67	0	0.04		TPC_KHD	0.5	560	558	2	0	100	0.36	99.64	50.18	0.5	0.67	0	0.04		TPC_LNS	0.64	3	1	559	557	0.54	99.82	0.18	50.18	0.5	0.01	0	0.03		TPC_GDM	0.5	560	558	2	0	100	0.36	99.64	50.18	0.5	0.67	0	0.04
	TPC_PHL	0.49	663	686	3	0	100	0.44	99.57	49.26	0.5	0.66	0	0.05		TPC_LET	0.78	5	1	515	840	0.59	99.81	0.19	38.21	0.5	0.01	0	0.03		TPC_TDN	0.72	4	1	844	841	0.47	99.88	0.12	50.18	0.5	0.01	0	0.03		TPC_KHE	0.5	560	558	2	0	100	0.36	99.64	50.18	0.5	0.67	0	0.04		TPC_LNW	0.5	560	558	2	0	100	0.36	99.64	50.18	0.5	0.67	0	0.04		TPC_GDV	0.67	3	1	559	557	0.54	99.82	0.18	50.18	0.5	0.01	0	0.03
	TPC_PHP	0.49	663	686	3	0	100	0.44	99.57	49.26	0.5	0.66	0	0.05		TPC_LFV	0.94	3	0	516	842	0.36	100	0	38.13	0.5	0.01	0	0.04		TPC_TEQ	0.96	4	0	845	841	0.47	100	0	50.24	0.5	0.01	0.01	0.05		TPC_KHK	0.94	2	0	560	558	0.36	100	0	50.18	0.5	0.01	0	0.04		TPC_LNY	0.5	560	558	2	0	100	0.36	99.64	50.18	0.5	0.67	0	0.04		TPC_GED	0.96	2	0	560	558	0.36	100	0	50.18	0.5	0.01	0	0.04
	TPC_PHR	0.49	663	686	3	0	100	0.44	99.57	49.26	0.5	0.66	0	0.05		TPC_LFY	0.96	3	0	516	842	0.36	100	0	38.13	0.5	0.01	0	0.04		TPC_TER	0.95	3	0	845	842	0.36	100	0	50.18	0.5	0.01	0	0.04		TPC_KHL	0.74	3	1	559	557	0.54	99.82	0.18	50.18	0.5	0.01	0	0.03		TPC_LPG	0.5	560	558	2	0	100	0.36	99.64	50.18	0.5	0.67	0	0.04		TPC_GEH	0.97	2	0	560	558	0.36	100	0	50.18	0.5	0.01	0	0.04
	TPC_PIF	0.92	2	0	689	661	0.3	100	0	51.11	0.5	0.01	0	0.04		TPC_LGD	0.95	3	0	516	842	0.36	100	0	38.13	0.5	0.01	0	0.04		TPC_TES	0.5	843	840	5	2	99.76	0.59	99.41	50.18	0.5	0.67	0	0.03		TPC_KHT	0.95	2	0	560	558	0.36	100	0	50.18	0.5	0.01	0	0.04		TPC_LPM	0.5	560	558	2	0	100	0.36	99.64	50.18	0.5	0.67	0	0.04		TPC_GEK	0.95	2	0	560	558	0.36	100	0	50.18	0.5	0.01	0	0.04
	TPC_PIL	0.78	4	1	688	659	0.6	99.86	0.15	51.18	0.5	0.01	0.01	0.04		TPC_LGK	0.82	5	1	515	840	0.59	99.81	0.19	38.21	0.5	0.01	0	0.03		TPC_TET	0.64	6	3	842	839	0.71	99.65	0.36	50.18	0.5	0.01	0	0.02		TPC_KIA	0.97	2	0	560	558	0.36	100	0	50.18	0.5	0.01	0	0.04		TPC_LQA	0.66	4	2	558	556	0.71	99.64	0.36	50.18	0.5	0.01	0	0.02		TPC_GEN	0.95	2	0	560	558	0.36	100	0	50.18	0.5	0.01	0	0.04
	TPC_PIR	0.94	3	0	689	660	0.45	100	0	51.18	0.5	0.01	0.01	0.05		TPC_LGL	0.62	838	510	6	7	99.17	1.16	98.84	62.01	0.5	0.76	0	0.02		TPC_TFE	0.63	5	2	843	840	0.59	99.76	0.24	50.18	0.5	0.01	0	0.03		TPC_KIM	0.5	560	558	2	0	100	0.36	99.64	50.18	0.5	0.67	0	0.04		TPC_LQL	0.7	3	1	559	557	0.54	99.82	0.18	50.18	0.5	0.01	0	0.03		TPC_GFH	0.5	560	558	2	0	100	0.36	99.64	50.18	0.5	0.67	0	0.04
	TPC_PKA	0.49	663	686	3	0	100	0.44	99.57	49.26	0.5	0.66	0	0.05		TPC_LGN	0.62	841	511	5	4	99.53	0.97	99.03	62.16	0.5	0.77	0.01	0.03		TPC_TFH	0.5	844	840	5	1	99.88	0.59	99.41	50.24	0.5	0.67	0.01	0.04		TPC_KIN	0.5	560	558	2	0	100	0.36	99.64	50.18	0.5	0.67	0	0.04		TPC_LQN	0.5	558	556	4	2	99.64	0.71	99.29	50.18	0.5	0.67	0	0.02		TPC_GFN	0.66	3	1	559	557	0.54	99.82	0.18	50.18	0.5	0.01	0	0.03
	TPC_PKE	0.61	4	2	687	659	0.6	99.71	0.29	51.11	0.5	0.01	0	0.02		TPC_LGP	0.97	4	0	516	841	0.47	100	0	38.21	0.5	0.01	0	0.04		TPC_TFI	0.5	843	840	5	2	99.76	0.59	99.41	50.18	0.5	0.67	0	0.03		TPC_KLA	0.97	2	0	560	558	0.36	100	0	50.18	0.5	0.01	0	0.04		TPC_LQT	0.5	559	557	3	1	99.82	0.54	99.46	50.18	0.5	0.67	0	0.03		TPC_GGC	0.5	560	558	2	0	100	0.36	99.64	50.18	0.5	0.67	0	0.04
	TPC_PLD	0.49	662	685	4	1	99.85	0.58	99.42	49.26	0.5	0.66	0	0.04		TPC_LGS	0.62	841	511	5	4	99.53	0.97	99.03	62.16	0.5	0.77	0.01	0.03		TPC_TFV	0.5	844	841	4	1	99.88	0.47	99.53	50.18	0.5	0.67	0	0.03		TPC_KLC	0.5	560	558	2	0	100	0.36	99.64	50.18	0.5	0.67	0	0.04		TPC_LRQ	0.97	2	0	560	558	0.36	100	0	50.18	0.5	0.01	0	0.04		TPC_GGE	0.93	2	0	560	558	0.36	100	0	50.18	0.5	0.01	0	0.04
	TPC_PLE	0.98	2	0	689	661	0.3	100	0	51.11	0.5	0.01	0	0.04		TPC_LGV	0.62	841	511	5	4	99.53	0.97	99.03	62.16	0.5	0.77	0.01	0.03		TPC_TGA	0.5	841	837	8	4	99.53	0.95	99.05	50.24	0.5	0.67	0.01	0.03		TPC_KLD	0.5	559	557	3	1	99.82	0.54	99.46	50.18	0.5	0.67	0	0.03		TPC_LSH	0.97	2	0	560	558	0.36	100	0	50.18	0.5	0.01	0	0.04		TPC_GGM	0.5	560	558	2	0	100	0.36	99.64	50.18	0.5	0.67	0	0.04
	TPC_PLG	0.61	6	3	686	657	0.91	99.57	0.44	51.18	0.5	0.02	0.01	0.03		TPC_LGY	0.62	845	514	2	0	100	0.39	99.61	62.23	0.5	0.77	0.01	0.05		TPC_TGF	0.5	845	841	4	0	100	0.47	99.53	50.24	0.5	0.67	0.01	0.05		TPC_KLH	0.5	560	558	2	0	100	0.36	99.64	50.18	0.5	0.67	0	0.04		TPC_LSI	0.94	2	0	560	558	0.36	100	0	50.18	0.5	0.01	0	0.04		TPC_GGN	0.92	2	0	560	558	0.36	100	0	50.18	0.5	0.01	0	0.04
	TPC_PLM	0.49	663	686	3	0	100	0.44	99.57	49.26	0.5	0.66	0	0.05		TPC_LHI	0.62	845	514	2	0	100	0.39	99.61	62.23	0.5	0.77	0.01	0.05		TPC_TGG	0.5	843	840	5	2	99.76	0.59	99.41	50.18	0.5	0.67	0	0.03		TPC_KLI	0.5	555	553	7	5	99.11	1.25	98.75	50.18	0.5	0.67	0	0.02		TPC_LSL	0.62	4	2	558	556	0.71	99.64	0.36	50.18	0.5	0.01	0	0.02		TPC_GGP	0.95	2	0	560	558	0.36	100	0	50.18	0.5	0.01	0	0.04
	TPC_PMV	0.99	3	0	689	660	0.45	100	0	51.18	0.5	0.01	0.01	0.05		TPC_LHV	0.62	845	514	2	0	100	0.39	99.61	62.23	0.5	0.77	0.01	0.05		TPC_TGK	0.5	844	841	4	1	99.88	0.47	99.53	50.18	0.5	0.67	0	0.03		TPC_KLP	0.95	2	0	560	558	0.36	100	0	50.18	0.5	0.01	0	0.04		TPC_LSY	0.5	560	558	2	0	100	0.36	99.64	50.18	0.5	0.67	0	0.04		TPC_GHE	0.5	560	558	2	0	100	0.36	99.64	50.18	0.5	0.67	0	0.04
	TPC_PNA	0.64	3	1	688	660	0.45	99.86	0.15	51.11	0.5	0.01	0	0.03		TPC_LIC	0.62	845	514	2	0	100	0.39	99.61	62.23	0.5	0.77	0.01	0.05		TPC_TGL	0.5	841	838	7	4	99.53	0.83	99.17	50.18	0.5	0.67	0	0.02		TPC_KLQ	0.5	559	557	3	1	99.82	0.54	99.46	50.18	0.5	0.67	0	0.03		TPC_LTE	0.5	558	556	4	2	99.64	0.71	99.29	50.18	0.5	0.67	0	0.02		TPC_GIE	0.62	4	2	558	556	0.71	99.64	0.36	50.18	0.5	0.01	0	0.02
	TPC_PNL	0.49	663	686	3	0	100	0.44	99.57	49.26	0.5	0.66	0	0.05		TPC_LID	0.96	4	0	516	841	0.47	100	0	38.21	0.5	0.01	0	0.04		TPC_TGP	0.5	843	840	5	2	99.76	0.59	99.41	50.18	0.5	0.67	0	0.03		TPC_KMP	0.92	2	0	560	558	0.36	100	0	50.18	0.5	0.01	0	0.04		TPC_LTR	0.5	560	558	2	0	100	0.36	99.64	50.18	0.5	0.67	0	0.04		TPC_GIF	0.5	558	556	4	2	99.64	0.71	99.29	50.18	0.5	0.67	0	0.02
	TPC_PNN	0.67	3	1	688	660	0.45	99.86	0.15	51.11	0.5	0.01	0	0.03		TPC_LIQ	0.62	845	514	2	0	100	0.39	99.61	62.23	0.5	0.77	0.01	0.05		TPC_TGR	0.5	845	842	3	0	100	0.36	99.65	50.18	0.5	0.67	0	0.04		TPC_KMR	0.65	3	1	559	557	0.54	99.82	0.18	50.18	0.5	0.01	0	0.03		TPC_LTS	0.57	6	4	556	554	1.07	99.29	0.71	50.18	0.5	0.02	0	0.02		TPC_GIK	0.95	2	0	560	558	0.36	100	0	50.18	0.5	0.01	0	0.04
	TPC_PNV	0.93	2	0	689	661	0.3	100	0	51.11	0.5	0.01	0	0.04		TPC_LIY	0.98	3	0	516	842	0.36	100	0	38.13	0.5	0.01	0	0.04		TPC_TGV	0.5	842	838	7	3	99.65	0.83	99.17	50.24	0.5	0.67	0.01	0.03		TPC_KNI	0.65	4	2	558	556	0.71	99.64	0.36	50.18	0.5	0.01	0	0.02		TPC_LTV	0.5	558	556	4	2	99.64	0.71	99.29	50.18	0.5	0.67	0	0.02		TPC_GIP	0.95	2	0	560	558	0.36	100	0	50.18	0.5	0.01	0	0.04
	TPC_PNY	0.49	662	685	4	1	99.85	0.58	99.42	49.26	0.5	0.66	0	0.04		TPC_LKG	0.62	843	513	3	2	99.76	0.58	99.42	62.16	0.5	0.77	0	0.03		TPC_THD	0.5	845	841	4	0	100	0.47	99.53	50.24	0.5	0.67	0.01	0.05		TPC_KNK	0.58	4	2	558	556	0.71	99.64	0.36	50.18	0.5	0.01	0	0.02		TPC_LVA	0.55	8	6	554	552	1.43	98.93	1.07	50.18	0.5	0.03	0	0.02		TPC_GIT	0.5	557	555	5	3	99.46	0.89	99.11	50.18	0.5	0.67	0	0.02
	TPC_PPI	0.97	2	0	689	661	0.3	100	0	51.11	0.5	0.01	0	0.04		TPC_LKR	0.74	7	2	514	838	0.83	99.61	0.39	38.28	0.5	0.02	0	0.03		TPC_THV	0.96	4	0	845	841	0.47	100	0	50.24	0.5	0.01	0.01	0.05		TPC_KNR	0.5	560	558	2	0	100	0.36	99.64	50.18	0.5	0.67	0	0.04		TPC_LVD	0.5	557	555	5	3	99.46	0.89	99.11	50.18	0.5	0.67	0	0.02		TPC_GIV	0.5	558	556	4	2	99.64	0.71	99.29	50.18	0.5	0.67	0	0.02
	TPC_PPK	0.74	3	1	688	660	0.45	99.86	0.15	51.11	0.5	0.01	0	0.03		TPC_LKV	0.62	844	513	3	1	99.88	0.58	99.42	62.23	0.5	0.77	0.01	0.04		TPC_TIA	0.96	4	0	845	841	0.47	100	0	50.24	0.5	0.01	0.01	0.05		TPC_KPA	0.52	8	6	554	552	1.43	98.93	1.07	50.18	0.5	0.03	0	0.02		TPC_LVE	0.57	6	4	556	554	1.07	99.29	0.71	50.18	0.5	0.02	0	0.02		TPC_GKD	0.7	3	1	559	557	0.54	99.82	0.18	50.18	0.5	0.01	0	0.03
	TPC_PQA	0.66	3	1	688	660	0.45	99.86	0.15	51.11	0.5	0.01	0	0.03		TPC_LMD	0.62	844	513	3	1	99.88	0.58	99.42	62.23	0.5	0.77	0.01	0.04		TPC_TID	0.95	4	0	845	841	0.47	100	0	50.24	0.5	0.01	0.01	0.05		TPC_KPE	0.5	560	558	2	0	100	0.36	99.64	50.18	0.5	0.67	0	0.04		TPC_LVG	0.5	559	557	3	1	99.82	0.54	99.46	50.18	0.5	0.67	0	0.03		TPC_GKE	0.95	2	0	560	558	0.36	100	0	50.18	0.5	0.01	0	0.04
	TPC_PQH	0.94	2	0	689	661	0.3	100	0	51.11	0.5	0.01	0	0.04		TPC_LMT	0.62	844	513	3	1	99.88	0.58	99.42	62.23	0.5	0.77	0.01	0.04		TPC_TIP	0.96	3	0	845	842	0.36	100	0	50.18	0.5	0.01	0	0.04		TPC_KPL	0.93	2	0	560	558	0.36	100	0	50.18	0.5	0.01	0	0.04		TPC_LVV	0.5	558	556	4	2	99.64	0.71	99.29	50.18	0.5	0.67	0	0.02		TPC_GKH	0.95	2	0	560	558	0.36	100	0	50.18	0.5	0.01	0	0.04
	TPC_PQK	0.95	2	0	689	661	0.3	100	0	51.11	0.5	0.01	0	0.04		TPC_LMW	0.62	845	514	2	0	100	0.39	99.61	62.23	0.5	0.77	0.01	0.05		TPC_TIR	0.5	845	842	3	0	100	0.36	99.65	50.18	0.5	0.67	0	0.04		TPC_KPY	0.97	2	0	560	558	0.36	100	0	50.18	0.5	0.01	0	0.04		TPC_LVY	0.95	2	0	560	558	0.36	100	0	50.18	0.5	0.01	0	0.04		TPC_GKN	0.67	3	1	559	557	0.54	99.82	0.18	50.18	0.5	0.01	0	0.03
	TPC_PRD	0.94	2	0	689	661	0.3	100	0	51.11	0.5	0.01	0	0.04		TPC_LNN	0.62	841	511	5	4	99.53	0.97	99.03	62.16	0.5	0.77	0.01	0.03		TPC_TIV	0.5	845	841	4	0	100	0.47	99.53	50.24	0.5	0.67	0.01	0.05		TPC_KQF	0.5	560	558	2	0	100	0.36	99.64	50.18	0.5	0.67	0	0.04		TPC_LWV	0.96	2	0	560	558	0.36	100	0	50.18	0.5	0.01	0	0.04		TPC_GKQ	0.96	2	0	560	558	0.36	100	0	50.18	0.5	0.01	0	0.04
	TPC_PRI	0.93	2	0	689	661	0.3	100	0	51.11	0.5	0.01	0	0.04		TPC_LNP	0.96	3	0	516	842	0.36	100	0	38.13	0.5	0.01	0	0.04		TPC_TKN	0.67	4	1	844	841	0.47	99.88	0.12	50.18	0.5	0.01	0	0.03		TPC_KQH	0.96	2	0	560	558	0.36	100	0	50.18	0.5	0.01	0	0.04		TPC_LYA	0.95	2	0	560	558	0.36	100	0	50.18	0.5	0.01	0	0.04		TPC_GKV	0.74	3	1	559	557	0.54	99.82	0.18	50.18	0.5	0.01	0	0.03
	TPC_PRT	0.64	3	1	688	660	0.45	99.86	0.15	51.11	0.5	0.01	0	0.03		TPC_LNR	0.62	843	513	3	2	99.76	0.58	99.42	62.16	0.5	0.77	0	0.03		TPC_TKT	0.5	845	841	4	0	100	0.47	99.53	50.24	0.5	0.67	0.01	0.05		TPC_KQL	0.95	2	0	560	558	0.36	100	0	50.18	0.5	0.01	0	0.04		TPC_LYG	0.5	560	558	2	0	100	0.36	99.64	50.18	0.5	0.67	0	0.04		TPC_GKW	0.73	3	1	559	557	0.54	99.82	0.18	50.18	0.5	0.01	0	0.03
	TPC_PSH	0.49	663	686	3	0	100	0.44	99.57	49.26	0.5	0.66	0	0.05		TPC_LPK	0.62	842	512	4	3	99.65	0.78	99.23	62.16	0.5	0.77	0.01	0.03		TPC_TLE	0.75	5	1	844	840	0.59	99.88	0.12	50.24	0.5	0.01	0.01	0.04		TPC_KQM	0.5	560	558	2	0	100	0.36	99.64	50.18	0.5	0.67	0	0.04		TPC_LYH	0.95	2	0	560	558	0.36	100	0	50.18	0.5	0.01	0	0.04		TPC_GLC	0.5	560	558	2	0	100	0.36	99.64	50.18	0.5	0.67	0	0.04
	TPC_PSL	0.49	658	681	8	5	99.25	1.16	98.84	49.26	0.5	0.66	0	0.02		TPC_LPT	0.62	843	513	3	2	99.76	0.58	99.42	62.16	0.5	0.77	0	0.03		TPC_TLR	0.72	4	1	844	841	0.47	99.88	0.12	50.18	0.5	0.01	0	0.03		TPC_KQY	0.96	2	0	560	558	0.36	100	0	50.18	0.5	0.01	0	0.04		TPC_LYW	0.95	2	0	560	558	0.36	100	0	50.18	0.5	0.01	0	0.04		TPC_GLD	0.72	3	1	559	557	0.54	99.82	0.18	50.18	0.5	0.01	0	0.03
	TPC_PSP	0.49	661	684	5	2	99.7	0.73	99.27	49.26	0.5	0.66	0	0.03		TPC_LQA	0.96	3	0	516	842	0.36	100	0	38.13	0.5	0.01	0	0.04		TPC_TLS	0.78	5	1	844	840	0.59	99.88	0.12	50.24	0.5	0.01	0.01	0.04		TPC_KRE	0.5	560	558	2	0	100	0.36	99.64	50.18	0.5	0.67	0	0.04		TPC_MAE	0.5	560	558	2	0	100	0.36	99.64	50.18	0.5	0.67	0	0.04		TPC_GLH	0.5	560	558	2	0	100	0.36	99.64	50.18	0.5	0.67	0	0.04
	TPC_PSV	0.71	4	1	688	659	0.6	99.86	0.15	51.18	0.5	0.01	0.01	0.04		TPC_LQL	0.62	842	512	4	3	99.65	0.78	99.23	62.16	0.5	0.77	0.01	0.03		TPC_TLT	0.67	6	2	843	839	0.71	99.76	0.24	50.24	0.5	0.01	0.01	0.03		TPC_KRG	0.94	2	0	560	558	0.36	100	0	50.18	0.5	0.01	0	0.04		TPC_MAG	0.94	2	0	560	558	0.36	100	0	50.18	0.5	0.01	0	0.04		TPC_GLL	0.5	557	555	5	3	99.46	0.89	99.11	50.18	0.5	0.67	0	0.02
	TPC_PTV	0.77	4	1	688	659	0.6	99.86	0.15	51.18	0.5	0.01	0.01	0.04		TPC_LQN	0.71	6	2	514	839	0.71	99.61	0.39	38.21	0.5	0.01	0	0.02		TPC_TLV	0.75	5	1	844	840	0.59	99.88	0.12	50.24	0.5	0.01	0.01	0.04		TPC_KRK	0.67	3	1	559	557	0.54	99.82	0.18	50.18	0.5	0.01	0	0.03		TPC_MAK	0.5	559	557	3	1	99.82	0.54	99.46	50.18	0.5	0.67	0	0.03		TPC_GLR	0.5	559	557	3	1	99.82	0.54	99.46	50.18	0.5	0.67	0	0.03
	TPC_PVL	0.49	662	685	4	1	99.85	0.58	99.42	49.26	0.5	0.66	0	0.04		TPC_LQP	0.62	841	511	5	4	99.53	0.97	99.03	62.16	0.5	0.77	0.01	0.03		TPC_TMA	0.5	844	841	4	1	99.88	0.47	99.53	50.18	0.5	0.67	0	0.03		TPC_KRL	0.5	557	555	5	3	99.46	0.89	99.11	50.18	0.5	0.67	0	0.02		TPC_MAN	0.5	560	558	2	0	100	0.36	99.64	50.18	0.5	0.67	0	0.04		TPC_GMY	0.5	560	558	2	0	100	0.36	99.64	50.18	0.5	0.67	0	0.04
	TPC_PVN	0.94	2	0	689	661	0.3	100	0	51.11	0.5	0.01	0	0.04		TPC_LQQ	0.62	844	513	3	1	99.88	0.58	99.42	62.23	0.5	0.77	0.01	0.04		TPC_TMD	0.72	5	1	844	840	0.59	99.88	0.12	50.24	0.5	0.01	0.01	0.04		TPC_KSA	0.51	5	3	557	555	0.89	99.46	0.54	50.18	0.5	0.02	0	0.02		TPC_MAS	0.66	4	2	558	556	0.71	99.64	0.36	50.18	0.5	0.01	0	0.02		TPC_GNA	0.95	2	0	560	558	0.36	100	0	50.18	0.5	0.01	0	0.04
	TPC_PVP	0.49	663	686	3	0	100	0.44	99.57	49.26	0.5	0.66	0	0.05		TPC_LRC	0.95	3	0	516	842	0.36	100	0	38.13	0.5	0.01	0	0.04		TPC_TNG	0.5	843	840	5	2	99.76	0.59	99.41	50.18	0.5	0.67	0	0.03		TPC_KSD	0.5	559	557	3	1	99.82	0.54	99.46	50.18	0.5	0.67	0	0.03		TPC_MCL	0.5	560	558	2	0	100	0.36	99.64	50.18	0.5	0.67	0	0.04		TPC_GNH	0.92	2	0	560	558	0.36	100	0	50.18	0.5	0.01	0	0.04
	TPC_PVQ	0.93	2	0	689	661	0.3	100	0	51.11	0.5	0.01	0	0.04		TPC_LRF	0.62	844	513	3	1	99.88	0.58	99.42	62.23	0.5	0.77	0.01	0.04		TPC_TNR	0.5	845	842	3	0	100	0.36	99.65	50.18	0.5	0.67	0	0.04		TPC_KSL	0.5	559	557	3	1	99.82	0.54	99.46	50.18	0.5	0.67	0	0.03		TPC_MCS	0.5	560	558	2	0	100	0.36	99.64	50.18	0.5	0.67	0	0.04		TPC_GQM	0.5	560	558	2	0	100	0.36	99.64	50.18	0.5	0.67	0	0.04
	TPC_PWD	0.68	5	2	687	658	0.75	99.71	0.29	51.18	0.5	0.02	0.01	0.03		TPC_LRI	0.62	842	512	4	3	99.65	0.78	99.23	62.16	0.5	0.77	0.01	0.03		TPC_TNT	0.96	3	0	845	842	0.36	100	0	50.18	0.5	0.01	0	0.04		TPC_KSQ	0.69	3	1	559	557	0.54	99.82	0.18	50.18	0.5	0.01	0	0.03		TPC_MDA	0.5	560	558	2	0	100	0.36	99.64	50.18	0.5	0.67	0	0.04		TPC_GRL	0.94	2	0	560	558	0.36	100	0	50.18	0.5	0.01	0	0.04
	TPC_PYE	0.49	663	686	3	0	100	0.44	99.57	49.26	0.5	0.66	0	0.05		TPC_LRR	0.62	843	513	3	2	99.76	0.58	99.42	62.16	0.5	0.77	0	0.03		TPC_TPF	0.5	845	842	3	0	100	0.36	99.65	50.18	0.5	0.67	0	0.04		TPC_KTD	0.5	560	558	2	0	100	0.36	99.64	50.18	0.5	0.67	0	0.04		TPC_MDV	0.94	2	0	560	558	0.36	100	0	50.18	0.5	0.01	0	0.04		TPC_GRM	0.5	560	558	2	0	100	0.36	99.64	50.18	0.5	0.67	0	0.04
	TPC_PYG	0.64	4	2	687	659	0.6	99.71	0.29	51.11	0.5	0.01	0	0.02		TPC_LRW	0.96	3	0	516	842	0.36	100	0	38.13	0.5	0.01	0	0.04		TPC_TRA	0.5	845	842	3	0	100	0.36	99.65	50.18	0.5	0.67	0	0.04		TPC_KTG	0.5	560	558	2	0	100	0.36	99.64	50.18	0.5	0.67	0	0.04		TPC_MEY	0.74	3	1	559	557	0.54	99.82	0.18	50.18	0.5	0.01	0	0.03		TPC_GRN	0.5	559	557	3	1	99.82	0.54	99.46	50.18	0.5	0.67	0	0.03
	TPC_PYH	0.73	3	1	688	660	0.45	99.86	0.15	51.11	0.5	0.01	0	0.03		TPC_LSG	0.72	6	2	514	839	0.71	99.61	0.39	38.21	0.5	0.01	0	0.02		TPC_TRD	0.95	3	0	845	842	0.36	100	0	50.18	0.5	0.01	0	0.04		TPC_KTP	0.5	560	558	2	0	100	0.36	99.64	50.18	0.5	0.67	0	0.04		TPC_MFA	0.5	560	558	2	0	100	0.36	99.64	50.18	0.5	0.67	0	0.04		TPC_GRQ	0.94	2	0	560	558	0.36	100	0	50.18	0.5	0.01	0	0.04
	TPC_PYL	0.94	2	0	689	661	0.3	100	0	51.11	0.5	0.01	0	0.04		TPC_LSM	0.62	845	514	2	0	100	0.39	99.61	62.23	0.5	0.77	0.01	0.05		TPC_TRP	0.5	845	842	3	0	100	0.36	99.65	50.18	0.5	0.67	0	0.04		TPC_KTT	0.5	557	555	5	3	99.46	0.89	99.11	50.18	0.5	0.67	0	0.02		TPC_MHE	0.5	560	558	2	0	100	0.36	99.64	50.18	0.5	0.67	0	0.04		TPC_GSC	0.97	2	0	560	558	0.36	100	0	50.18	0.5	0.01	0	0.04
	TPC_PYP	0.53	3	1	688	660	0.45	99.86	0.15	51.11	0.5	0.01	0	0.03		TPC_LTA	0.62	842	512	4	3	99.65	0.78	99.23	62.16	0.5	0.77	0.01	0.03		TPC_TSA	0.95	3	0	845	842	0.36	100	0	50.18	0.5	0.01	0	0.04		TPC_KTY	0.5	560	558	2	0	100	0.36	99.64	50.18	0.5	0.67	0	0.04		TPC_MIA	0.65	3	1	559	557	0.54	99.82	0.18	50.18	0.5	0.01	0	0.03		TPC_GSE	0.59	4	2	558	556	0.71	99.64	0.36	50.18	0.5	0.01	0	0.02
	TPC_PYV	0.72	3	1	688	660	0.45	99.86	0.15	51.11	0.5	0.01	0	0.03		TPC_LTN	0.97	3	0	516	842	0.36	100	0	38.13	0.5	0.01	0	0.04		TPC_TSH	0.5	845	842	3	0	100	0.36	99.65	50.18	0.5	0.67	0	0.04		TPC_KVG	0.5	558	556	4	2	99.64	0.71	99.29	50.18	0.5	0.67	0	0.02		TPC_MIQ	0.5	560	558	2	0	100	0.36	99.64	50.18	0.5	0.67	0	0.04		TPC_GSI	0.94	2	0	560	558	0.36	100	0	50.18	0.5	0.01	0	0.04
	TPC_QAF	0.95	3	0	689	660	0.45	100	0	51.18	0.5	0.01	0.01	0.05		TPC_LVA	0.75	6	2	514	839	0.71	99.61	0.39	38.21	0.5	0.01	0	0.02		TPC_TSI	0.77	5	1	844	840	0.59	99.88	0.12	50.24	0.5	0.01	0.01	0.04		TPC_KVI	0.94	2	0	560	558	0.36	100	0	50.18	0.5	0.01	0	0.04		TPC_MKK	0.5	560	558	2	0	100	0.36	99.64	50.18	0.5	0.67	0	0.04		TPC_GSL	0.94	2	0	560	558	0.36	100	0	50.18	0.5	0.01	0	0.04
	TPC_QAI	0.71	4	1	688	659	0.6	99.86	0.15	51.18	0.5	0.01	0.01	0.04		TPC_LVK	0.62	843	513	3	2	99.76	0.58	99.42	62.16	0.5	0.77	0	0.03		TPC_TSN	0.5	845	841	4	0	100	0.47	99.53	50.24	0.5	0.67	0.01	0.05		TPC_KVK	0.5	559	557	3	1	99.82	0.54	99.46	50.18	0.5	0.67	0	0.03		TPC_MLA	0.5	559	557	3	1	99.82	0.54	99.46	50.18	0.5	0.67	0	0.03		TPC_GSM	0.5	560	558	2	0	100	0.36	99.64	50.18	0.5	0.67	0	0.04
	TPC_QAQ	0.95	2	0	689	661	0.3	100	0	51.11	0.5	0.01	0	0.04		TPC_LWV	0.62	845	514	2	0	100	0.39	99.61	62.23	0.5	0.77	0.01	0.05		TPC_TSV	0.62	7	4	841	838	0.83	99.53	0.47	50.18	0.5	0.02	0	0.02		TPC_KVN	0.95	2	0	560	558	0.36	100	0	50.18	0.5	0.01	0	0.04		TPC_MLI	0.5	560	558	2	0	100	0.36	99.64	50.18	0.5	0.67	0	0.04		TPC_GTA	0.74	3	1	559	557	0.54	99.82	0.18	50.18	0.5	0.01	0	0.03
	TPC_QDF	0.49	663	686	3	0	100	0.44	99.57	49.26	0.5	0.66	0	0.05		TPC_LYK	0.96	3	0	516	842	0.36	100	0	38.13	0.5	0.01	0	0.04		TPC_TTA	0.5	842	838	7	3	99.65	0.83	99.17	50.24	0.5	0.67	0.01	0.03		TPC_KVQ	0.98	2	0	560	558	0.36	100	0	50.18	0.5	0.01	0	0.04		TPC_MLP	0.5	560	558	2	0	100	0.36	99.64	50.18	0.5	0.67	0	0.04		TPC_GTE	0.5	560	558	2	0	100	0.36	99.64	50.18	0.5	0.67	0	0.04
	TPC_QDT	0.49	663	686	3	0	100	0.44	99.57	49.26	0.5	0.66	0	0.05		TPC_MAC	0.96	3	0	516	842	0.36	100	0	38.13	0.5	0.01	0	0.04		TPC_TTD	0.5	845	841	4	0	100	0.47	99.53	50.24	0.5	0.67	0.01	0.05		TPC_KVY	0.94	2	0	560	558	0.36	100	0	50.18	0.5	0.01	0	0.04		TPC_MMH	0.5	560	558	2	0	100	0.36	99.64	50.18	0.5	0.67	0	0.04		TPC_GTF	0.5	559	557	3	1	99.82	0.54	99.46	50.18	0.5	0.67	0	0.03
	TPC_QEV	0.49	663	686	3	0	100	0.44	99.57	49.26	0.5	0.66	0	0.05		TPC_MAI	0.62	845	514	2	0	100	0.39	99.61	62.23	0.5	0.77	0.01	0.05		TPC_TTL	0.71	5	2	843	840	0.59	99.76	0.24	50.18	0.5	0.01	0	0.03		TPC_KWL	0.74	3	1	559	557	0.54	99.82	0.18	50.18	0.5	0.01	0	0.03		TPC_MML	0.5	560	558	2	0	100	0.36	99.64	50.18	0.5	0.67	0	0.04		TPC_GTL	0.94	2	0	560	558	0.36	100	0	50.18	0.5	0.01	0	0.04
	TPC_QGE	0.76	4	1	688	659	0.6	99.86	0.15	51.18	0.5	0.01	0.01	0.04		TPC_MAP	0.98	4	0	516	841	0.47	100	0	38.21	0.5	0.01	0	0.04		TPC_TVC	0.78	4	1	844	841	0.47	99.88	0.12	50.18	0.5	0.01	0	0.03		TPC_KYI	0.5	559	557	3	1	99.82	0.54	99.46	50.18	0.5	0.67	0	0.03		TPC_MNA	0.96	2	0	560	558	0.36	100	0	50.18	0.5	0.01	0	0.04		TPC_GTP	0.94	2	0	560	558	0.36	100	0	50.18	0.5	0.01	0	0.04
	TPC_QGG	0.97	2	0	689	661	0.3	100	0	51.11	0.5	0.01	0	0.04		TPC_MAV	0.96	3	0	516	842	0.36	100	0	38.13	0.5	0.01	0	0.04		TPC_TVG	0.5	845	842	3	0	100	0.36	99.65	50.18	0.5	0.67	0	0.04		TPC_LAC	0.5	560	558	2	0	100	0.36	99.64	50.18	0.5	0.67	0	0.04		TPC_MNE	0.5	560	558	2	0	100	0.36	99.64	50.18	0.5	0.67	0	0.04		TPC_GVF	0.95	2	0	560	558	0.36	100	0	50.18	0.5	0.01	0	0.04
	TPC_QGH	0.95	2	0	689	661	0.3	100	0	51.11	0.5	0.01	0	0.04		TPC_MDC	0.62	845	514	2	0	100	0.39	99.61	62.23	0.5	0.77	0.01	0.05		TPC_TVW	0.5	845	841	4	0	100	0.47	99.53	50.24	0.5	0.67	0.01	0.05		TPC_LAI	0.5	559	557	3	1	99.82	0.54	99.46	50.18	0.5	0.67	0	0.03		TPC_MPQ	0.93	2	0	560	558	0.36	100	0	50.18	0.5	0.01	0	0.04		TPC_GVI	0.5	560	558	2	0	100	0.36	99.64	50.18	0.5	0.67	0	0.04
	TPC_QGM	0.97	3	0	689	660	0.45	100	0	51.18	0.5	0.01	0.01	0.05		TPC_MDH	0.96	3	0	516	842	0.36	100	0	38.13	0.5	0.01	0	0.04		TPC_TYE	0.72	4	1	844	841	0.47	99.88	0.12	50.18	0.5	0.01	0	0.03		TPC_LAS	0.5	559	557	3	1	99.82	0.54	99.46	50.18	0.5	0.67	0	0.03		TPC_MQR	0.95	2	0	560	558	0.36	100	0	50.18	0.5	0.01	0	0.04		TPC_GVQ	0.5	559	557	3	1	99.82	0.54	99.46	50.18	0.5	0.67	0	0.03
	TPC_QGN	0.94	2	0	689	661	0.3	100	0	51.11	0.5	0.01	0	0.04		TPC_MDK	0.96	3	0	516	842	0.36	100	0	38.13	0.5	0.01	0	0.04		TPC_TYI	0.72	4	1	844	841	0.47	99.88	0.12	50.18	0.5	0.01	0	0.03		TPC_LCE	0.5	560	558	2	0	100	0.36	99.64	50.18	0.5	0.67	0	0.04		TPC_MQV	0.5	560	558	2	0	100	0.36	99.64	50.18	0.5	0.67	0	0.04		TPC_GVY	0.55	7	5	555	553	1.25	99.11	0.89	50.18	0.5	0.02	0	0.02
	TPC_QGT	0.96	3	0	689	660	0.45	100	0	51.18	0.5	0.01	0.01	0.05		TPC_MDR	0.8	5	1	515	840	0.59	99.81	0.19	38.21	0.5	0.01	0	0.03		TPC_TYL	0.97	3	0	845	842	0.36	100	0	50.18	0.5	0.01	0	0.04		TPC_LCH	0.5	560	558	2	0	100	0.36	99.64	50.18	0.5	0.67	0	0.04		TPC_MTY	0.5	560	558	2	0	100	0.36	99.64	50.18	0.5	0.67	0	0.04		TPC_GYA	0.96	2	0	560	558	0.36	100	0	50.18	0.5	0.01	0	0.04
	TPC_QGV	0.49	661	684	5	2	99.7	0.73	99.27	49.26	0.5	0.66	0	0.03		TPC_MDV	0.96	3	0	516	842	0.36	100	0	38.13	0.5	0.01	0	0.04		TPC_VAD	0.96	4	0	845	841	0.47	100	0	50.24	0.5	0.01	0.01	0.05		TPC_LCI	0.5	560	558	2	0	100	0.36	99.64	50.18	0.5	0.67	0	0.04		TPC_MVI	0.5	560	558	2	0	100	0.36	99.64	50.18	0.5	0.67	0	0.04		TPC_HAY	0.5	560	558	2	0	100	0.36	99.64	50.18	0.5	0.67	0	0.04
	TPC_QGY	0.95	3	0	689	660	0.45	100	0	51.18	0.5	0.01	0.01	0.05		TPC_MES	0.62	845	514	2	0	100	0.39	99.61	62.23	0.5	0.77	0.01	0.05		TPC_VAF	0.71	4	1	844	841	0.47	99.88	0.12	50.18	0.5	0.01	0	0.03		TPC_LCV	0.62	3	1	559	557	0.54	99.82	0.18	50.18	0.5	0.01	0	0.03		TPC_NAD	0.5	560	558	2	0	100	0.36	99.64	50.18	0.5	0.67	0	0.04		TPC_HCC	0.94	2	0	560	558	0.36	100	0	50.18	0.5	0.01	0	0.04
	TPC_QHI	0.74	3	1	688	660	0.45	99.86	0.15	51.11	0.5	0.01	0	0.03		TPC_MGG	0.62	845	514	2	0	100	0.39	99.61	62.23	0.5	0.77	0.01	0.05		TPC_VAK	0.5	843	839	6	2	99.76	0.71	99.29	50.24	0.5	0.67	0.01	0.03		TPC_LDG	0.5	560	558	2	0	100	0.36	99.64	50.18	0.5	0.67	0	0.04		TPC_NAG	0.65	4	2	558	556	0.71	99.64	0.36	50.18	0.5	0.01	0	0.02		TPC_HEL	0.95	2	0	560	558	0.36	100	0	50.18	0.5	0.01	0	0.04
	TPC_QII	0.97	2	0	689	661	0.3	100	0	51.11	0.5	0.01	0	0.04		TPC_MHR	0.62	845	514	2	0	100	0.39	99.61	62.23	0.5	0.77	0.01	0.05		TPC_VAL	0.5	844	840	5	1	99.88	0.59	99.41	50.24	0.5	0.67	0.01	0.04		TPC_LDI	0.5	558	556	4	2	99.64	0.71	99.29	50.18	0.5	0.67	0	0.02		TPC_NAI	0.67	4	2	558	556	0.71	99.64	0.36	50.18	0.5	0.01	0	0.02		TPC_HEN	0.5	560	558	2	0	100	0.36	99.64	50.18	0.5	0.67	0	0.04
	TPC_QIK	0.98	3	0	689	660	0.45	100	0	51.18	0.5	0.01	0.01	0.05		TPC_MIT	0.62	844	513	3	1	99.88	0.58	99.42	62.23	0.5	0.77	0.01	0.04		TPC_VAP	0.5	843	839	6	2	99.76	0.71	99.29	50.24	0.5	0.67	0.01	0.03		TPC_LDV	0.61	4	2	558	556	0.71	99.64	0.36	50.18	0.5	0.01	0	0.02		TPC_NAK	0.5	560	558	2	0	100	0.36	99.64	50.18	0.5	0.67	0	0.04		TPC_HEY	0.94	2	0	560	558	0.36	100	0	50.18	0.5	0.01	0	0.04
	TPC_QIW	0.98	3	0	689	660	0.45	100	0	51.18	0.5	0.01	0.01	0.05		TPC_MKA	0.62	845	514	2	0	100	0.39	99.61	62.23	0.5	0.77	0.01	0.05		TPC_VAV	0.5	842	839	6	3	99.65	0.71	99.29	50.18	0.5	0.67	0	0.02		TPC_LED	0.61	5	3	557	555	0.89	99.46	0.54	50.18	0.5	0.02	0	0.02		TPC_NAL	0.66	3	1	559	557	0.54	99.82	0.18	50.18	0.5	0.01	0	0.03		TPC_HFI	0.5	560	558	2	0	100	0.36	99.64	50.18	0.5	0.67	0	0.04
	TPC_QIY	0.96	2	0	689	661	0.3	100	0	51.11	0.5	0.01	0	0.04		TPC_MKV	0.82	5	1	515	840	0.59	99.81	0.19	38.21	0.5	0.01	0	0.03		TPC_VCN	0.95	3	0	845	842	0.36	100	0	50.18	0.5	0.01	0	0.04		TPC_LEE	0.5	558	556	4	2	99.64	0.71	99.29	50.18	0.5	0.67	0	0.02		TPC_NDN	0.7	3	1	559	557	0.54	99.82	0.18	50.18	0.5	0.01	0	0.03		TPC_HGI	0.96	2	0	560	558	0.36	100	0	50.18	0.5	0.01	0	0.04
	TPC_QKD	0.95	2	0	689	661	0.3	100	0	51.11	0.5	0.01	0	0.04		TPC_MLF	0.96	3	0	516	842	0.36	100	0	38.13	0.5	0.01	0	0.04		TPC_VCT	0.95	3	0	845	842	0.36	100	0	50.18	0.5	0.01	0	0.04		TPC_LEH	0.95	2	0	560	558	0.36	100	0	50.18	0.5	0.01	0	0.04		TPC_NDP	0.92	2	0	560	558	0.36	100	0	50.18	0.5	0.01	0	0.04		TPC_HGM	0.5	560	558	2	0	100	0.36	99.64	50.18	0.5	0.67	0	0.04
	TPC_QKK	0.7	4	1	688	659	0.6	99.86	0.15	51.18	0.5	0.01	0.01	0.04		TPC_MLP	0.98	3	0	516	842	0.36	100	0	38.13	0.5	0.01	0	0.04		TPC_VDH	0.78	4	1	844	841	0.47	99.88	0.12	50.18	0.5	0.01	0	0.03		TPC_LEM	0.5	560	558	2	0	100	0.36	99.64	50.18	0.5	0.67	0	0.04		TPC_NDY	0.98	2	0	560	558	0.36	100	0	50.18	0.5	0.01	0	0.04		TPC_HGR	0.94	2	0	560	558	0.36	100	0	50.18	0.5	0.01	0	0.04
	TPC_QKP	0.67	4	2	687	659	0.6	99.71	0.29	51.11	0.5	0.01	0	0.02		TPC_MLV	0.62	844	513	3	1	99.88	0.58	99.42	62.23	0.5	0.77	0.01	0.04		TPC_VDM	0.96	3	0	845	842	0.36	100	0	50.18	0.5	0.01	0	0.04		TPC_LEY	0.63	4	2	558	556	0.71	99.64	0.36	50.18	0.5	0.01	0	0.02		TPC_NED	0.93	2	0	560	558	0.36	100	0	50.18	0.5	0.01	0	0.04		TPC_HHL	0.5	559	557	3	1	99.82	0.54	99.46	50.18	0.5	0.67	0	0.03
	TPC_QKW	0.95	2	0	689	661	0.3	100	0	51.11	0.5	0.01	0	0.04		TPC_MQT	0.96	4	0	516	841	0.47	100	0	38.21	0.5	0.01	0	0.04		TPC_VDP	0.5	845	842	3	0	100	0.36	99.65	50.18	0.5	0.67	0	0.04		TPC_LFF	0.5	560	558	2	0	100	0.36	99.64	50.18	0.5	0.67	0	0.04		TPC_NEK	0.5	560	558	2	0	100	0.36	99.64	50.18	0.5	0.67	0	0.04		TPC_HIM	0.5	560	558	2	0	100	0.36	99.64	50.18	0.5	0.67	0	0.04
	TPC_QLM	0.93	2	0	689	661	0.3	100	0	51.11	0.5	0.01	0	0.04		TPC_MRL	0.62	845	514	2	0	100	0.39	99.61	62.23	0.5	0.77	0.01	0.05		TPC_VEA	0.5	840	837	8	5	99.41	0.95	99.05	50.18	0.5	0.67	0	0.02		TPC_LFL	0.64	3	1	559	557	0.54	99.82	0.18	50.18	0.5	0.01	0	0.03		TPC_NEL	0.94	2	0	560	558	0.36	100	0	50.18	0.5	0.01	0	0.04		TPC_HIV	0.5	560	558	2	0	100	0.36	99.64	50.18	0.5	0.67	0	0.04
	TPC_QLP	0.77	4	1	688	659	0.6	99.86	0.15	51.18	0.5	0.01	0.01	0.04		TPC_MSG	0.62	844	513	3	1	99.88	0.58	99.42	62.23	0.5	0.77	0.01	0.04		TPC_VEE	0.68	5	2	843	840	0.59	99.76	0.24	50.18	0.5	0.01	0	0.03		TPC_LFQ	0.5	558	556	4	2	99.64	0.71	99.29	50.18	0.5	0.67	0	0.02		TPC_NEN	0.72	3	1	559	557	0.54	99.82	0.18	50.18	0.5	0.01	0	0.03		TPC_HKE	0.5	560	558	2	0	100	0.36	99.64	50.18	0.5	0.67	0	0.04
	TPC_QLQ	0.95	3	0	689	660	0.45	100	0	51.18	0.5	0.01	0.01	0.05		TPC_MSR	0.62	845	514	2	0	100	0.39	99.61	62.23	0.5	0.77	0.01	0.05		TPC_VEK	0.5	842	839	6	3	99.65	0.71	99.29	50.18	0.5	0.67	0	0.02		TPC_LGE	0.5	560	558	2	0	100	0.36	99.64	50.18	0.5	0.67	0	0.04		TPC_NEP	0.95	2	0	560	558	0.36	100	0	50.18	0.5	0.01	0	0.04		TPC_HKG	0.5	560	558	2	0	100	0.36	99.64	50.18	0.5	0.67	0	0.04
	TPC_QLS	0.73	3	1	688	660	0.45	99.86	0.15	51.11	0.5	0.01	0	0.03		TPC_MTD	0.62	845	514	2	0	100	0.39	99.61	62.23	0.5	0.77	0.01	0.05		TPC_VER	0.5	845	842	3	0	100	0.36	99.65	50.18	0.5	0.67	0	0.04		TPC_LGI	0.59	4	2	558	556	0.71	99.64	0.36	50.18	0.5	0.01	0	0.02		TPC_NES	0.5	560	558	2	0	100	0.36	99.64	50.18	0.5	0.67	0	0.04		TPC_HKL	0.67	3	1	559	557	0.54	99.82	0.18	50.18	0.5	0.01	0	0.03
	TPC_QMA	0.95	2	0	689	661	0.3	100	0	51.11	0.5	0.01	0	0.04		TPC_MTE	0.96	3	0	516	842	0.36	100	0	38.13	0.5	0.01	0	0.04		TPC_VFD	0.5	844	840	5	1	99.88	0.59	99.41	50.24	0.5	0.67	0.01	0.04		TPC_LGY	0.97	2	0	560	558	0.36	100	0	50.18	0.5	0.01	0	0.04		TPC_NET	0.95	2	0	560	558	0.36	100	0	50.18	0.5	0.01	0	0.04		TPC_HKS	0.95	2	0	560	558	0.36	100	0	50.18	0.5	0.01	0	0.04
	TPC_QMC	0.97	2	0	689	661	0.3	100	0	51.11	0.5	0.01	0	0.04		TPC_MVI	0.78	5	1	515	840	0.59	99.81	0.19	38.21	0.5	0.01	0	0.03		TPC_VFI	0.74	4	1	844	841	0.47	99.88	0.12	50.18	0.5	0.01	0	0.03		TPC_LHH	0.5	560	558	2	0	100	0.36	99.64	50.18	0.5	0.67	0	0.04		TPC_NEV	0.5	560	558	2	0	100	0.36	99.64	50.18	0.5	0.67	0	0.04		TPC_HKY	0.98	2	0	560	558	0.36	100	0	50.18	0.5	0.01	0	0.04
	TPC_QNI	0.94	3	0	689	660	0.45	100	0	51.18	0.5	0.01	0.01	0.05		TPC_MWL	0.62	845	514	2	0	100	0.39	99.61	62.23	0.5	0.77	0.01	0.05		TPC_VGE	0.95	4	0	845	841	0.47	100	0	50.24	0.5	0.01	0.01	0.05		TPC_LHP	0.95	2	0	560	558	0.36	100	0	50.18	0.5	0.01	0	0.04		TPC_NEY	0.5	560	558	2	0	100	0.36	99.64	50.18	0.5	0.67	0	0.04		TPC_HLS	0.5	560	558	2	0	100	0.36	99.64	50.18	0.5	0.67	0	0.04
	TPC_QNL	0.58	6	4	685	657	0.91	99.42	0.58	51.11	0.5	0.02	0	0.02		TPC_MWM	0.96	3	0	516	842	0.36	100	0	38.13	0.5	0.01	0	0.04		TPC_VGL	0.5	843	840	5	2	99.76	0.59	99.41	50.18	0.5	0.67	0	0.03		TPC_LIA	0.5	553	551	9	7	98.75	1.61	98.39	50.18	0.5	0.67	0	0.02		TPC_NFA	0.64	4	2	558	556	0.71	99.64	0.36	50.18	0.5	0.01	0	0.02		TPC_HMH	0.5	560	558	2	0	100	0.36	99.64	50.18	0.5	0.67	0	0.04
	TPC_QNT	0.73	3	1	688	660	0.45	99.86	0.15	51.11	0.5	0.01	0	0.03		TPC_NAA	0.73	5	1	515	840	0.59	99.81	0.19	38.21	0.5	0.01	0	0.03		TPC_VGP	0.5	845	842	3	0	100	0.36	99.65	50.18	0.5	0.67	0	0.04		TPC_LII	0.5	558	556	4	2	99.64	0.71	99.29	50.18	0.5	0.67	0	0.02		TPC_NFN	0.5	560	558	2	0	100	0.36	99.64	50.18	0.5	0.67	0	0.04		TPC_HNA	0.97	2	0	560	558	0.36	100	0	50.18	0.5	0.01	0	0.04
	TPC_QNW	0.49	663	686	3	0	100	0.44	99.57	49.26	0.5	0.66	0	0.05		TPC_NAE	0.96	3	0	516	842	0.36	100	0	38.13	0.5	0.01	0	0.04		TPC_VGV	0.5	845	842	3	0	100	0.36	99.65	50.18	0.5	0.67	0	0.04		TPC_LIK	0.5	559	557	3	1	99.82	0.54	99.46	50.18	0.5	0.67	0	0.03		TPC_NFY	0.5	560	558	2	0	100	0.36	99.64	50.18	0.5	0.67	0	0.04		TPC_HND	0.95	2	0	560	558	0.36	100	0	50.18	0.5	0.01	0	0.04
	TPC_QPP	0.49	663	686	3	0	100	0.44	99.57	49.26	0.5	0.66	0	0.05		TPC_NAH	0.62	845	514	2	0	100	0.39	99.61	62.23	0.5	0.77	0.01	0.05		TPC_VII	0.95	3	0	845	842	0.36	100	0	50.18	0.5	0.01	0	0.04		TPC_LIR	0.54	6	4	556	554	1.07	99.29	0.71	50.18	0.5	0.02	0	0.02		TPC_NGE	0.5	559	557	3	1	99.82	0.54	99.46	50.18	0.5	0.67	0	0.03		TPC_HNL	0.5	560	558	2	0	100	0.36	99.64	50.18	0.5	0.67	0	0.04
	TPC_QPQ	0.51	4	2	687	659	0.6	99.71	0.29	51.11	0.5	0.01	0	0.02		TPC_NAQ	0.62	845	514	2	0	100	0.39	99.61	62.23	0.5	0.77	0.01	0.05		TPC_VIK	0.5	844	840	5	1	99.88	0.59	99.41	50.24	0.5	0.67	0.01	0.04		TPC_LIV	0.5	559	557	3	1	99.82	0.54	99.46	50.18	0.5	0.67	0	0.03		TPC_NGL	0.73	3	1	559	557	0.54	99.82	0.18	50.18	0.5	0.01	0	0.03		TPC_HPG	0.5	558	556	4	2	99.64	0.71	99.29	50.18	0.5	0.67	0	0.02
	TPC_QPV	0.49	663	686	3	0	100	0.44	99.57	49.26	0.5	0.66	0	0.05		TPC_NCY	0.62	845	514	2	0	100	0.39	99.61	62.23	0.5	0.77	0.01	0.05		TPC_VIR	0.5	845	842	3	0	100	0.36	99.65	50.18	0.5	0.67	0	0.04		TPC_LKA	0.58	4	2	558	556	0.71	99.64	0.36	50.18	0.5	0.01	0	0.02		TPC_NGM	0.5	559	557	3	1	99.82	0.54	99.46	50.18	0.5	0.67	0	0.03		TPC_HPI	0.95	2	0	560	558	0.36	100	0	50.18	0.5	0.01	0	0.04
	TPC_QQK	0.96	3	0	689	660	0.45	100	0	51.18	0.5	0.01	0.01	0.05		TPC_NDE	0.62	844	513	3	1	99.88	0.58	99.42	62.23	0.5	0.77	0.01	0.04		TPC_VKD	0.98	4	0	845	841	0.47	100	0	50.24	0.5	0.01	0.01	0.05		TPC_LKF	0.94	2	0	560	558	0.36	100	0	50.18	0.5	0.01	0	0.04		TPC_NIG	0.5	560	558	2	0	100	0.36	99.64	50.18	0.5	0.67	0	0.04		TPC_HPK	0.5	560	558	2	0	100	0.36	99.64	50.18	0.5	0.67	0	0.04
	TPC_QQY	0.74	3	1	688	660	0.45	99.86	0.15	51.11	0.5	0.01	0	0.03		TPC_NDL	0.96	4	0	516	841	0.47	100	0	38.21	0.5	0.01	0	0.04		TPC_VKK	0.64	5	2	843	840	0.59	99.76	0.24	50.18	0.5	0.01	0	0.03		TPC_LKR	0.5	557	555	5	3	99.46	0.89	99.11	50.18	0.5	0.67	0	0.02		TPC_NIN	0.93	2	0	560	558	0.36	100	0	50.18	0.5	0.01	0	0.04		TPC_HPT	0.98	2	0	560	558	0.36	100	0	50.18	0.5	0.01	0	0.04
	TPC_QRC	0.97	2	0	689	661	0.3	100	0	51.11	0.5	0.01	0	0.04		TPC_NEA	0.96	3	0	516	842	0.36	100	0	38.13	0.5	0.01	0	0.04		TPC_VKT	0.95	3	0	845	842	0.36	100	0	50.18	0.5	0.01	0	0.04		TPC_LKV	0.5	559	557	3	1	99.82	0.54	99.46	50.18	0.5	0.67	0	0.03		TPC_NIP	0.5	559	557	3	1	99.82	0.54	99.46	50.18	0.5	0.67	0	0.03		TPC_HRE	0.94	2	0	560	558	0.36	100	0	50.18	0.5	0.01	0	0.04
	TPC_QRL	0.49	661	684	5	2	99.7	0.73	99.27	49.26	0.5	0.66	0	0.03		TPC_NEC	0.62	845	514	2	0	100	0.39	99.61	62.23	0.5	0.77	0.01	0.05		TPC_VKY	0.5	842	838	7	3	99.65	0.83	99.17	50.24	0.5	0.67	0.01	0.03		TPC_LLD	0.5	558	556	4	2	99.64	0.71	99.29	50.18	0.5	0.67	0	0.02		TPC_NKA	0.5	559	557	3	1	99.82	0.54	99.46	50.18	0.5	0.67	0	0.03		TPC_HRH	0.5	559	557	3	1	99.82	0.54	99.46	50.18	0.5	0.67	0	0.03
	TPC_QRR	0.49	663	686	3	0	100	0.44	99.57	49.26	0.5	0.66	0	0.05		TPC_NEG	0.62	843	513	3	2	99.76	0.58	99.42	62.16	0.5	0.77	0	0.03		TPC_VLA	0.5	840	836	9	5	99.41	1.07	98.94	50.24	0.5	0.67	0.01	0.03		TPC_LLF	0.5	559	557	3	1	99.82	0.54	99.46	50.18	0.5	0.67	0	0.03		TPC_NKF	0.5	560	558	2	0	100	0.36	99.64	50.18	0.5	0.67	0	0.04		TPC_HRL	0.94	2	0	560	558	0.36	100	0	50.18	0.5	0.01	0	0.04
	TPC_QSD	0.49	663	686	3	0	100	0.44	99.57	49.26	0.5	0.66	0	0.05		TPC_NEN	0.62	842	512	4	3	99.65	0.78	99.23	62.16	0.5	0.77	0.01	0.03		TPC_VLD	0.58	8	4	841	837	0.95	99.53	0.47	50.24	0.5	0.02	0.01	0.03		TPC_LLG	0.5	557	555	5	3	99.46	0.89	99.11	50.18	0.5	0.67	0	0.02		TPC_NKH	0.94	2	0	560	558	0.36	100	0	50.18	0.5	0.01	0	0.04		TPC_HSD	0.5	560	558	2	0	100	0.36	99.64	50.18	0.5	0.67	0	0.04
	TPC_QTA	0.95	2	0	689	661	0.3	100	0	51.11	0.5	0.01	0	0.04		TPC_NFE	0.95	3	0	516	842	0.36	100	0	38.13	0.5	0.01	0	0.04		TPC_VLF	0.5	845	842	3	0	100	0.36	99.65	50.18	0.5	0.67	0	0.04		TPC_LLR	0.5	559	557	3	1	99.82	0.54	99.46	50.18	0.5	0.67	0	0.03		TPC_NKN	0.5	560	558	2	0	100	0.36	99.64	50.18	0.5	0.67	0	0.04		TPC_HTE	0.5	559	557	3	1	99.82	0.54	99.46	50.18	0.5	0.67	0	0.03
	TPC_QVR	0.49	663	686	3	0	100	0.44	99.57	49.26	0.5	0.66	0	0.05		TPC_NFI	0.95	3	0	516	842	0.36	100	0	38.13	0.5	0.01	0	0.04		TPC_VLG	0.5	842	839	6	3	99.65	0.71	99.29	50.18	0.5	0.67	0	0.02		TPC_LLT	0.5	559	557	3	1	99.82	0.54	99.46	50.18	0.5	0.67	0	0.03		TPC_NKV	0.74	3	1	559	557	0.54	99.82	0.18	50.18	0.5	0.01	0	0.03		TPC_HTG	0.5	560	558	2	0	100	0.36	99.64	50.18	0.5	0.67	0	0.04
	TPC_QVY	0.93	2	0	689	661	0.3	100	0	51.11	0.5	0.01	0	0.04		TPC_NFK	0.81	5	1	515	840	0.59	99.81	0.19	38.21	0.5	0.01	0	0.03		TPC_VLI	0.94	3	0	845	842	0.36	100	0	50.18	0.5	0.01	0	0.04		TPC_LLY	0.5	559	557	3	1	99.82	0.54	99.46	50.18	0.5	0.67	0	0.03		TPC_NKW	0.95	2	0	560	558	0.36	100	0	50.18	0.5	0.01	0	0.04		TPC_HTY	0.95	2	0	560	558	0.36	100	0	50.18	0.5	0.01	0	0.04
	TPC_QWN	0.94	2	0	689	661	0.3	100	0	51.11	0.5	0.01	0	0.04		TPC_NFN	0.62	845	514	2	0	100	0.39	99.61	62.23	0.5	0.77	0.01	0.05		TPC_VLV	0.72	4	1	844	841	0.47	99.88	0.12	50.18	0.5	0.01	0	0.03		TPC_LMF	0.94	2	0	560	558	0.36	100	0	50.18	0.5	0.01	0	0.04		TPC_NLA	0.5	560	558	2	0	100	0.36	99.64	50.18	0.5	0.67	0	0.04		TPC_HVT	0.5	560	558	2	0	100	0.36	99.64	50.18	0.5	0.67	0	0.04
	TPC_QYS	0.7	4	1	688	659	0.6	99.86	0.15	51.18	0.5	0.01	0.01	0.04		TPC_NFV	0.95	3	0	516	842	0.36	100	0	38.13	0.5	0.01	0	0.04		TPC_VNS	0.5	843	839	6	2	99.76	0.71	99.29	50.24	0.5	0.67	0.01	0.03		TPC_LMK	0.5	560	558	2	0	100	0.36	99.64	50.18	0.5	0.67	0	0.04		TPC_NLD	0.5	559	557	3	1	99.82	0.54	99.46	50.18	0.5	0.67	0	0.03		TPC_HYG	0.95	2	0	560	558	0.36	100	0	50.18	0.5	0.01	0	0.04
	TPC_RAC	0.49	663	686	3	0	100	0.44	99.57	49.26	0.5	0.66	0	0.05		TPC_NGF	0.62	845	514	2	0	100	0.39	99.61	62.23	0.5	0.77	0.01	0.05		TPC_VNT	0.5	845	842	3	0	100	0.36	99.65	50.18	0.5	0.67	0	0.04		TPC_LMR	0.5	559	557	3	1	99.82	0.54	99.46	50.18	0.5	0.67	0	0.03		TPC_NLM	0.5	560	558	2	0	100	0.36	99.64	50.18	0.5	0.67	0	0.04		TPC_HYN	0.92	2	0	560	558	0.36	100	0	50.18	0.5	0.01	0	0.04
	TPC_RAD	0.95	3	0	689	660	0.45	100	0	51.18	0.5	0.01	0.01	0.05		TPC_NGR	0.62	843	513	3	2	99.76	0.58	99.42	62.16	0.5	0.77	0	0.03		TPC_VPA	0.61	6	3	842	839	0.71	99.65	0.36	50.18	0.5	0.01	0	0.02		TPC_LMT	0.5	560	558	2	0	100	0.36	99.64	50.18	0.5	0.67	0	0.04		TPC_NLV	0.74	3	1	559	557	0.54	99.82	0.18	50.18	0.5	0.01	0	0.03		TPC_IAV	0.5	559	557	3	1	99.82	0.54	99.46	50.18	0.5	0.67	0	0.03
	TPC_RAF	0.64	3	1	688	660	0.45	99.86	0.15	51.11	0.5	0.01	0	0.03		TPC_NHA	0.62	845	514	2	0	100	0.39	99.61	62.23	0.5	0.77	0.01	0.05		TPC_VPE	0.5	843	839	6	2	99.76	0.71	99.29	50.24	0.5	0.67	0.01	0.03		TPC_LNA	0.64	4	2	558	556	0.71	99.64	0.36	50.18	0.5	0.01	0	0.02		TPC_NMS	0.5	560	558	2	0	100	0.36	99.64	50.18	0.5	0.67	0	0.04		TPC_IAW	0.94	2	0	560	558	0.36	100	0	50.18	0.5	0.01	0	0.04
	TPC_RAT	0.49	663	686	3	0	100	0.44	99.57	49.26	0.5	0.66	0	0.05		TPC_NHH	0.62	845	514	2	0	100	0.39	99.61	62.23	0.5	0.77	0.01	0.05		TPC_VPG	0.72	5	1	844	840	0.59	99.88	0.12	50.24	0.5	0.01	0.01	0.04		TPC_LNL	0.5	556	554	6	4	99.29	1.07	98.93	50.18	0.5	0.67	0	0.02		TPC_NNQ	0.5	560	558	2	0	100	0.36	99.64	50.18	0.5	0.67	0	0.04		TPC_IDE	0.96	2	0	560	558	0.36	100	0	50.18	0.5	0.01	0	0.04
	TPC_RAY	0.94	3	0	689	660	0.45	100	0	51.18	0.5	0.01	0.01	0.05		TPC_NII	0.62	843	513	3	2	99.76	0.58	99.42	62.16	0.5	0.77	0	0.03		TPC_VPN	0.77	4	1	844	841	0.47	99.88	0.12	50.18	0.5	0.01	0	0.03		TPC_LPA	0.95	2	0	560	558	0.36	100	0	50.18	0.5	0.01	0	0.04		TPC_NNV	0.5	560	558	2	0	100	0.36	99.64	50.18	0.5	0.67	0	0.04		TPC_IDK	0.95	2	0	560	558	0.36	100	0	50.18	0.5	0.01	0	0.04
	TPC_RCI	0.94	2	0	689	661	0.3	100	0	51.11	0.5	0.01	0	0.04		TPC_NIQ	0.95	3	0	516	842	0.36	100	0	38.13	0.5	0.01	0	0.04		TPC_VPP	0.5	842	838	7	3	99.65	0.83	99.17	50.24	0.5	0.67	0.01	0.03		TPC_LPI	0.94	2	0	560	558	0.36	100	0	50.18	0.5	0.01	0	0.04		TPC_NQE	0.5	560	558	2	0	100	0.36	99.64	50.18	0.5	0.67	0	0.04		TPC_IEF	0.97	2	0	560	558	0.36	100	0	50.18	0.5	0.01	0	0.04
	TPC_RCM	0.97	2	0	689	661	0.3	100	0	51.11	0.5	0.01	0	0.04		TPC_NIR	0.96	4	0	516	841	0.47	100	0	38.21	0.5	0.01	0	0.04		TPC_VQE	0.5	845	842	3	0	100	0.36	99.65	50.18	0.5	0.67	0	0.04		TPC_LPK	0.61	3	1	559	557	0.54	99.82	0.18	50.18	0.5	0.01	0	0.03		TPC_NQI	0.5	558	556	4	2	99.64	0.71	99.29	50.18	0.5	0.67	0	0.02		TPC_IEG	0.97	2	0	560	558	0.36	100	0	50.18	0.5	0.01	0	0.04
	TPC_RCN	0.94	2	0	689	661	0.3	100	0	51.11	0.5	0.01	0	0.04		TPC_NIS	0.62	845	514	2	0	100	0.39	99.61	62.23	0.5	0.77	0.01	0.05		TPC_VQK	0.5	844	840	5	1	99.88	0.59	99.41	50.24	0.5	0.67	0.01	0.04		TPC_LPR	0.71	3	1	559	557	0.54	99.82	0.18	50.18	0.5	0.01	0	0.03		TPC_NQK	0.5	559	557	3	1	99.82	0.54	99.46	50.18	0.5	0.67	0	0.03		TPC_IEL	0.61	4	2	558	556	0.71	99.64	0.36	50.18	0.5	0.01	0	0.02
	TPC_RDQ	0.94	2	0	689	661	0.3	100	0	51.11	0.5	0.01	0	0.04		TPC_NKG	0.62	845	514	2	0	100	0.39	99.61	62.23	0.5	0.77	0.01	0.05		TPC_VQL	0.94	3	0	845	842	0.36	100	0	50.18	0.5	0.01	0	0.04		TPC_LQA	0.64	4	2	558	556	0.71	99.64	0.36	50.18	0.5	0.01	0	0.02		TPC_NQT	0.5	560	558	2	0	100	0.36	99.64	50.18	0.5	0.67	0	0.04		TPC_IEN	0.68	3	1	559	557	0.54	99.82	0.18	50.18	0.5	0.01	0	0.03
	TPC_REI	0.49	661	684	5	2	99.7	0.73	99.27	49.26	0.5	0.66	0	0.03		TPC_NKI	0.73	7	2	514	838	0.83	99.61	0.39	38.28	0.5	0.02	0	0.03		TPC_VQQ	0.96	3	0	845	842	0.36	100	0	50.18	0.5	0.01	0	0.04		TPC_LQI	0.5	560	558	2	0	100	0.36	99.64	50.18	0.5	0.67	0	0.04		TPC_NRC	0.96	2	0	560	558	0.36	100	0	50.18	0.5	0.01	0	0.04		TPC_IES	0.5	560	558	2	0	100	0.36	99.64	50.18	0.5	0.67	0	0.04
	TPC_REL	0.96	3	0	689	660	0.45	100	0	51.18	0.5	0.01	0.01	0.05		TPC_NKK	0.77	7	2	514	838	0.83	99.61	0.39	38.28	0.5	0.02	0	0.03		TPC_VQS	0.95	3	0	845	842	0.36	100	0	50.18	0.5	0.01	0	0.04		TPC_LQL	0.67	3	1	559	557	0.54	99.82	0.18	50.18	0.5	0.01	0	0.03		TPC_NRF	0.5	559	557	3	1	99.82	0.54	99.46	50.18	0.5	0.67	0	0.03		TPC_IET	0.5	558	556	4	2	99.64	0.71	99.29	50.18	0.5	0.67	0	0.02
	TPC_RGD	0.49	661	684	5	2	99.7	0.73	99.27	49.26	0.5	0.66	0	0.03		TPC_NKN	0.96	3	0	516	842	0.36	100	0	38.13	0.5	0.01	0	0.04		TPC_VQY	0.95	3	0	845	842	0.36	100	0	50.18	0.5	0.01	0	0.04		TPC_LQS	0.5	558	556	4	2	99.64	0.71	99.29	50.18	0.5	0.67	0	0.02		TPC_NRG	0.96	2	0	560	558	0.36	100	0	50.18	0.5	0.01	0	0.04		TPC_IEY	0.97	2	0	560	558	0.36	100	0	50.18	0.5	0.01	0	0.04
	TPC_RGR	0.73	3	1	688	660	0.45	99.86	0.15	51.11	0.5	0.01	0	0.03		TPC_NKQ	0.78	5	1	515	840	0.59	99.81	0.19	38.21	0.5	0.01	0	0.03		TPC_VRQ	0.72	4	1	844	841	0.47	99.88	0.12	50.18	0.5	0.01	0	0.03		TPC_LRD	0.5	560	558	2	0	100	0.36	99.64	50.18	0.5	0.67	0	0.04		TPC_NSD	0.5	560	558	2	0	100	0.36	99.64	50.18	0.5	0.67	0	0.04		TPC_IFA	0.5	560	558	2	0	100	0.36	99.64	50.18	0.5	0.67	0	0.04
	TPC_RGV	0.76	4	1	688	659	0.6	99.86	0.15	51.18	0.5	0.01	0.01	0.04		TPC_NKS	0.62	845	514	2	0	100	0.39	99.61	62.23	0.5	0.77	0.01	0.05		TPC_VRV	0.96	4	0	845	841	0.47	100	0	50.24	0.5	0.01	0.01	0.05		TPC_LRP	0.95	2	0	560	558	0.36	100	0	50.18	0.5	0.01	0	0.04		TPC_NTG	0.5	558	556	4	2	99.64	0.71	99.29	50.18	0.5	0.67	0	0.02		TPC_IFL	0.93	2	0	560	558	0.36	100	0	50.18	0.5	0.01	0	0.04
	TPC_RHR	0.78	4	1	688	659	0.6	99.86	0.15	51.18	0.5	0.01	0.01	0.04		TPC_NLF	0.73	6	2	514	839	0.71	99.61	0.39	38.21	0.5	0.01	0	0.02		TPC_VSK	0.5	844	840	5	1	99.88	0.59	99.41	50.24	0.5	0.67	0.01	0.04		TPC_LRQ	0.97	2	0	560	558	0.36	100	0	50.18	0.5	0.01	0	0.04		TPC_NTN	0.97	2	0	560	558	0.36	100	0	50.18	0.5	0.01	0	0.04		TPC_IFN	0.94	2	0	560	558	0.36	100	0	50.18	0.5	0.01	0	0.04
	TPC_RIE	0.97	3	0	689	660	0.45	100	0	51.18	0.5	0.01	0.01	0.05		TPC_NLI	0.62	843	513	3	2	99.76	0.58	99.42	62.16	0.5	0.77	0	0.03		TPC_VSN	0.96	4	0	845	841	0.47	100	0	50.24	0.5	0.01	0.01	0.05		TPC_LRT	0.67	3	1	559	557	0.54	99.82	0.18	50.18	0.5	0.01	0	0.03		TPC_NTQ	0.97	2	0	560	558	0.36	100	0	50.18	0.5	0.01	0	0.04		TPC_IGI	0.61	4	2	558	556	0.71	99.64	0.36	50.18	0.5	0.01	0	0.02
	TPC_RIM	0.95	2	0	689	661	0.3	100	0	51.11	0.5	0.01	0	0.04		TPC_NLP	0.62	840	511	5	5	99.41	0.97	99.03	62.09	0.5	0.77	0.01	0.02		TPC_VSS	0.63	6	3	842	839	0.71	99.65	0.36	50.18	0.5	0.01	0	0.02		TPC_LSC	0.5	560	558	2	0	100	0.36	99.64	50.18	0.5	0.67	0	0.04		TPC_NVS	0.5	559	557	3	1	99.82	0.54	99.46	50.18	0.5	0.67	0	0.03		TPC_IGL	0.5	559	557	3	1	99.82	0.54	99.46	50.18	0.5	0.67	0	0.03
	TPC_RIQ	0.95	2	0	689	661	0.3	100	0	51.11	0.5	0.01	0	0.04		TPC_NLS	0.62	840	511	5	5	99.41	0.97	99.03	62.09	0.5	0.77	0.01	0.02		TPC_VTF	0.5	845	842	3	0	100	0.36	99.65	50.18	0.5	0.67	0	0.04		TPC_LSF	0.93	2	0	560	558	0.36	100	0	50.18	0.5	0.01	0	0.04		TPC_NWF	0.5	560	558	2	0	100	0.36	99.64	50.18	0.5	0.67	0	0.04		TPC_IGN	0.5	558	556	4	2	99.64	0.71	99.29	50.18	0.5	0.67	0	0.02
	TPC_RKK	0.74	4	1	688	659	0.6	99.86	0.15	51.18	0.5	0.01	0.01	0.04		TPC_NLY	0.62	843	513	3	2	99.76	0.58	99.42	62.16	0.5	0.77	0	0.03		TPC_VTL	0.69	5	2	843	840	0.59	99.76	0.24	50.18	0.5	0.01	0	0.03		TPC_LSG	0.5	560	558	2	0	100	0.36	99.64	50.18	0.5	0.67	0	0.04		TPC_NWY	0.5	560	558	2	0	100	0.36	99.64	50.18	0.5	0.67	0	0.04		TPC_IGW	0.94	2	0	560	558	0.36	100	0	50.18	0.5	0.01	0	0.04
	TPC_RKL	0.71	3	1	688	660	0.45	99.86	0.15	51.11	0.5	0.01	0	0.03		TPC_NNA	0.62	837	509	7	8	99.05	1.36	98.64	62.01	0.5	0.76	0.01	0.02		TPC_VVK	0.8	5	1	844	840	0.59	99.88	0.12	50.24	0.5	0.01	0.01	0.04		TPC_LSI	0.5	558	556	4	2	99.64	0.71	99.29	50.18	0.5	0.67	0	0.02		TPC_NYA	0.92	2	0	560	558	0.36	100	0	50.18	0.5	0.01	0	0.04		TPC_IHC	0.94	2	0	560	558	0.36	100	0	50.18	0.5	0.01	0	0.04
	TPC_RKP	0.95	2	0	689	661	0.3	100	0	51.11	0.5	0.01	0	0.04		TPC_NNL	0.62	838	510	6	7	99.17	1.16	98.84	62.01	0.5	0.76	0	0.02		TPC_VVP	0.69	4	1	844	841	0.47	99.88	0.12	50.18	0.5	0.01	0	0.03		TPC_LSL	0.5	556	554	6	4	99.29	1.07	98.93	50.18	0.5	0.67	0	0.02		TPC_NYF	0.5	560	558	2	0	100	0.36	99.64	50.18	0.5	0.67	0	0.04		TPC_IHF	0.5	560	558	2	0	100	0.36	99.64	50.18	0.5	0.67	0	0.04
	TPC_RKR	0.49	663	686	3	0	100	0.44	99.57	49.26	0.5	0.66	0	0.05		TPC_NNQ	0.96	3	0	516	842	0.36	100	0	38.13	0.5	0.01	0	0.04		TPC_VVV	0.5	844	841	4	1	99.88	0.47	99.53	50.18	0.5	0.67	0	0.03		TPC_LSM	0.5	560	558	2	0	100	0.36	99.64	50.18	0.5	0.67	0	0.04		TPC_PAD	0.94	2	0	560	558	0.36	100	0	50.18	0.5	0.01	0	0.04		TPC_IHP	0.98	2	0	560	558	0.36	100	0	50.18	0.5	0.01	0	0.04
	TPC_RKT	0.65	4	2	687	659	0.6	99.71	0.29	51.11	0.5	0.01	0	0.02		TPC_NNR	0.62	845	514	2	0	100	0.39	99.61	62.23	0.5	0.77	0.01	0.05		TPC_VWA	0.5	844	841	4	1	99.88	0.47	99.53	50.18	0.5	0.67	0	0.03		TPC_LSQ	0.5	558	556	4	2	99.64	0.71	99.29	50.18	0.5	0.67	0	0.02		TPC_PAE	0.59	6	4	556	554	1.07	99.29	0.71	50.18	0.5	0.02	0	0.02		TPC_IIG	0.67	3	1	559	557	0.54	99.82	0.18	50.18	0.5	0.01	0	0.03
	TPC_RKV	0.72	4	1	688	659	0.6	99.86	0.15	51.18	0.5	0.01	0.01	0.04		TPC_NNT	0.62	845	514	2	0	100	0.39	99.61	62.23	0.5	0.77	0.01	0.05		TPC_VWG	0.5	844	840	5	1	99.88	0.59	99.41	50.24	0.5	0.67	0.01	0.04		TPC_LSR	0.57	4	2	558	556	0.71	99.64	0.36	50.18	0.5	0.01	0	0.02		TPC_PAN	0.55	4	2	558	556	0.71	99.64	0.36	50.18	0.5	0.01	0	0.02		TPC_IIL	0.5	559	557	3	1	99.82	0.54	99.46	50.18	0.5	0.67	0	0.03
	TPC_RLD	0.49	662	685	4	1	99.85	0.58	99.42	49.26	0.5	0.66	0	0.04		TPC_NPC	0.95	3	0	516	842	0.36	100	0	38.13	0.5	0.01	0	0.04		TPC_VYY	0.95	4	0	845	841	0.47	100	0	50.24	0.5	0.01	0.01	0.05		TPC_LTH	0.5	560	558	2	0	100	0.36	99.64	50.18	0.5	0.67	0	0.04		TPC_PAR	0.94	2	0	560	558	0.36	100	0	50.18	0.5	0.01	0	0.04		TPC_IIQ	0.5	560	558	2	0	100	0.36	99.64	50.18	0.5	0.67	0	0.04
	TPC_RLF	0.78	4	1	688	659	0.6	99.86	0.15	51.18	0.5	0.01	0.01	0.04		TPC_NPD	0.62	842	512	4	3	99.65	0.78	99.23	62.16	0.5	0.77	0.01	0.03		TPC_WAS	0.5	845	841	4	0	100	0.47	99.53	50.24	0.5	0.67	0.01	0.05		TPC_LTK	0.5	556	554	6	4	99.29	1.07	98.93	50.18	0.5	0.67	0	0.02		TPC_PCI	0.5	560	558	2	0	100	0.36	99.64	50.18	0.5	0.67	0	0.04		TPC_IKD	0.67	3	1	559	557	0.54	99.82	0.18	50.18	0.5	0.01	0	0.03
	TPC_RLL	0.56	7	4	685	656	1.06	99.42	0.58	51.18	0.5	0.02	0.01	0.03		TPC_NPI	0.62	843	513	3	2	99.76	0.58	99.42	62.16	0.5	0.77	0	0.03		TPC_WDG	0.5	845	842	3	0	100	0.36	99.65	50.18	0.5	0.67	0	0.04		TPC_LTT	0.5	557	555	5	3	99.46	0.89	99.11	50.18	0.5	0.67	0	0.02		TPC_PDD	0.74	3	1	559	557	0.54	99.82	0.18	50.18	0.5	0.01	0	0.03		TPC_IKE	0.94	2	0	560	558	0.36	100	0	50.18	0.5	0.01	0	0.04
	TPC_RLR	0.62	3	1	688	660	0.45	99.86	0.15	51.11	0.5	0.01	0	0.03		TPC_NPN	0.77	7	2	514	838	0.83	99.61	0.39	38.28	0.5	0.02	0	0.03		TPC_WDV	0.99	4	0	845	841	0.47	100	0	50.24	0.5	0.01	0.01	0.05		TPC_LVE	0.57	6	4	556	554	1.07	99.29	0.71	50.18	0.5	0.02	0	0.02		TPC_PDT	0.94	2	0	560	558	0.36	100	0	50.18	0.5	0.01	0	0.04		TPC_IKF	0.95	2	0	560	558	0.36	100	0	50.18	0.5	0.01	0	0.04
	TPC_RLT	0.49	661	684	5	2	99.7	0.73	99.27	49.26	0.5	0.66	0	0.03		TPC_NPT	0.62	845	514	2	0	100	0.39	99.61	62.23	0.5	0.77	0.01	0.05		TPC_WEV	0.96	3	0	845	842	0.36	100	0	50.18	0.5	0.01	0	0.04		TPC_LVR	0.69	3	1	559	557	0.54	99.82	0.18	50.18	0.5	0.01	0	0.03		TPC_PEF	0.5	560	558	2	0	100	0.36	99.64	50.18	0.5	0.67	0	0.04		TPC_IKG	0.5	560	558	2	0	100	0.36	99.64	50.18	0.5	0.67	0	0.04
	TPC_RME	0.49	663	686	3	0	100	0.44	99.57	49.26	0.5	0.66	0	0.05		TPC_NRH	0.62	845	514	2	0	100	0.39	99.61	62.23	0.5	0.77	0.01	0.05		TPC_WFA	0.5	845	842	3	0	100	0.36	99.65	50.18	0.5	0.67	0	0.04		TPC_LVS	0.61	5	3	557	555	0.89	99.46	0.54	50.18	0.5	0.02	0	0.02		TPC_PEL	0.5	558	556	4	2	99.64	0.71	99.29	50.18	0.5	0.67	0	0.02		TPC_IKR	0.95	2	0	560	558	0.36	100	0	50.18	0.5	0.01	0	0.04
	TPC_RMI	0.95	3	0	689	660	0.45	100	0	51.18	0.5	0.01	0.01	0.05		TPC_NRL	0.62	843	513	3	2	99.76	0.58	99.42	62.16	0.5	0.77	0	0.03		TPC_WGQ	0.5	845	842	3	0	100	0.36	99.65	50.18	0.5	0.67	0	0.04		TPC_LVT	0.5	560	558	2	0	100	0.36	99.64	50.18	0.5	0.67	0	0.04		TPC_PEN	0.94	2	0	560	558	0.36	100	0	50.18	0.5	0.01	0	0.04		TPC_IKY	0.93	2	0	560	558	0.36	100	0	50.18	0.5	0.01	0	0.04
	TPC_RNA	0.94	2	0	689	661	0.3	100	0	51.11	0.5	0.01	0	0.04		TPC_NRS	0.62	845	514	2	0	100	0.39	99.61	62.23	0.5	0.77	0.01	0.05		TPC_WID	0.98	3	0	845	842	0.36	100	0	50.18	0.5	0.01	0	0.04		TPC_LVY	0.95	2	0	560	558	0.36	100	0	50.18	0.5	0.01	0	0.04		TPC_PES	0.94	2	0	560	558	0.36	100	0	50.18	0.5	0.01	0	0.04		TPC_ILP	0.5	560	558	2	0	100	0.36	99.64	50.18	0.5	0.67	0	0.04
	TPC_RND	0.97	2	0	689	661	0.3	100	0	51.11	0.5	0.01	0	0.04		TPC_NSD	0.62	845	514	2	0	100	0.39	99.61	62.23	0.5	0.77	0.01	0.05		TPC_WKA	0.64	5	2	843	840	0.59	99.76	0.24	50.18	0.5	0.01	0	0.03		TPC_LWD	0.5	560	558	2	0	100	0.36	99.64	50.18	0.5	0.67	0	0.04		TPC_PFD	0.91	2	0	560	558	0.36	100	0	50.18	0.5	0.01	0	0.04		TPC_ILS	0.5	558	556	4	2	99.64	0.71	99.29	50.18	0.5	0.67	0	0.02
	TPC_RPC	0.97	2	0	689	661	0.3	100	0	51.11	0.5	0.01	0	0.04		TPC_NSM	0.62	845	514	2	0	100	0.39	99.61	62.23	0.5	0.77	0.01	0.05		TPC_WKH	0.5	845	842	3	0	100	0.36	99.65	50.18	0.5	0.67	0	0.04		TPC_LWK	0.5	560	558	2	0	100	0.36	99.64	50.18	0.5	0.67	0	0.04		TPC_PFS	0.56	6	4	556	554	1.07	99.29	0.71	50.18	0.5	0.02	0	0.02		TPC_ILT	0.5	558	556	4	2	99.64	0.71	99.29	50.18	0.5	0.67	0	0.02
	TPC_RPG	0.94	2	0	689	661	0.3	100	0	51.11	0.5	0.01	0	0.04		TPC_NSP	0.95	3	0	516	842	0.36	100	0	38.13	0.5	0.01	0	0.04		TPC_WLG	0.95	3	0	845	842	0.36	100	0	50.18	0.5	0.01	0	0.04		TPC_LWV	0.96	2	0	560	558	0.36	100	0	50.18	0.5	0.01	0	0.04		TPC_PGI	0.61	5	3	557	555	0.89	99.46	0.54	50.18	0.5	0.02	0	0.02		TPC_ILV	0.95	2	0	560	558	0.36	100	0	50.18	0.5	0.01	0	0.04
	TPC_RPP	0.49	661	684	5	2	99.7	0.73	99.27	49.26	0.5	0.66	0	0.03		TPC_NSV	0.96	4	0	516	841	0.47	100	0	38.21	0.5	0.01	0	0.04		TPC_WLS	0.5	844	841	4	1	99.88	0.47	99.53	50.18	0.5	0.67	0	0.03		TPC_LYH	0.95	2	0	560	558	0.36	100	0	50.18	0.5	0.01	0	0.04		TPC_PHA	0.5	560	558	2	0	100	0.36	99.64	50.18	0.5	0.67	0	0.04		TPC_INE	0.7	3	1	559	557	0.54	99.82	0.18	50.18	0.5	0.01	0	0.03
	TPC_RPR	0.49	661	684	5	2	99.7	0.73	99.27	49.26	0.5	0.66	0	0.03		TPC_NSY	0.62	845	514	2	0	100	0.39	99.61	62.23	0.5	0.77	0.01	0.05		TPC_WNP	0.5	845	841	4	0	100	0.47	99.53	50.24	0.5	0.67	0.01	0.05		TPC_LYN	0.5	559	557	3	1	99.82	0.54	99.46	50.18	0.5	0.67	0	0.03		TPC_PHD	0.5	560	558	2	0	100	0.36	99.64	50.18	0.5	0.67	0	0.04		TPC_INI	0.5	559	557	3	1	99.82	0.54	99.46	50.18	0.5	0.67	0	0.03
	TPC_RPT	0.49	663	686	3	0	100	0.44	99.57	49.26	0.5	0.66	0	0.05		TPC_NVI	0.62	842	512	4	3	99.65	0.78	99.23	62.16	0.5	0.77	0.01	0.03		TPC_WSF	0.5	845	842	3	0	100	0.36	99.65	50.18	0.5	0.67	0	0.04		TPC_LYP	0.5	560	558	2	0	100	0.36	99.64	50.18	0.5	0.67	0	0.04		TPC_PHV	0.95	2	0	560	558	0.36	100	0	50.18	0.5	0.01	0	0.04		TPC_INN	0.92	2	0	560	558	0.36	100	0	50.18	0.5	0.01	0	0.04
	TPC_RQI	0.95	2	0	689	661	0.3	100	0	51.11	0.5	0.01	0	0.04		TPC_NVR	0.62	844	513	3	1	99.88	0.58	99.42	62.23	0.5	0.77	0.01	0.04		TPC_WVR	0.75	5	1	844	840	0.59	99.88	0.12	50.24	0.5	0.01	0.01	0.04		TPC_LYW	0.95	2	0	560	558	0.36	100	0	50.18	0.5	0.01	0	0.04		TPC_PKH	0.5	560	558	2	0	100	0.36	99.64	50.18	0.5	0.67	0	0.04		TPC_INT	0.67	3	1	559	557	0.54	99.82	0.18	50.18	0.5	0.01	0	0.03
	TPC_RRN	0.95	2	0	689	661	0.3	100	0	51.11	0.5	0.01	0	0.04		TPC_NYL	0.82	5	1	515	840	0.59	99.81	0.19	38.21	0.5	0.01	0	0.03		TPC_WYL	0.5	845	842	3	0	100	0.36	99.65	50.18	0.5	0.67	0	0.04		TPC_MAG	0.94	2	0	560	558	0.36	100	0	50.18	0.5	0.01	0	0.04		TPC_PKK	0.74	3	1	559	557	0.54	99.82	0.18	50.18	0.5	0.01	0	0.03		TPC_INV	0.5	559	557	3	1	99.82	0.54	99.46	50.18	0.5	0.67	0	0.03
	TPC_RRV	0.65	5	2	687	658	0.75	99.71	0.29	51.18	0.5	0.02	0.01	0.03		TPC_PAE	0.82	5	1	515	840	0.59	99.81	0.19	38.21	0.5	0.01	0	0.03		TPC_YAF	0.5	844	841	4	1	99.88	0.47	99.53	50.18	0.5	0.67	0	0.03		TPC_MAN	0.5	560	558	2	0	100	0.36	99.64	50.18	0.5	0.67	0	0.04		TPC_PLG	0.5	557	555	5	3	99.46	0.89	99.11	50.18	0.5	0.67	0	0.02		TPC_IPY	0.95	2	0	560	558	0.36	100	0	50.18	0.5	0.01	0	0.04
	TPC_RSA	0.67	3	1	688	660	0.45	99.86	0.15	51.11	0.5	0.01	0	0.03		TPC_PAW	0.62	845	514	2	0	100	0.39	99.61	62.23	0.5	0.77	0.01	0.05		TPC_YAL	0.95	4	0	845	841	0.47	100	0	50.24	0.5	0.01	0.01	0.05		TPC_MAS	0.66	4	2	558	556	0.71	99.64	0.36	50.18	0.5	0.01	0	0.02		TPC_PLP	0.74	3	1	559	557	0.54	99.82	0.18	50.18	0.5	0.01	0	0.03		TPC_IQS	0.5	560	558	2	0	100	0.36	99.64	50.18	0.5	0.67	0	0.04
	TPC_RSG	0.94	3	0	689	660	0.45	100	0	51.18	0.5	0.01	0.01	0.05		TPC_PCN	0.62	845	514	2	0	100	0.39	99.61	62.23	0.5	0.77	0.01	0.05		TPC_YAP	0.5	845	842	3	0	100	0.36	99.65	50.18	0.5	0.67	0	0.04		TPC_MAW	0.5	560	558	2	0	100	0.36	99.64	50.18	0.5	0.67	0	0.04		TPC_PLQ	0.5	560	558	2	0	100	0.36	99.64	50.18	0.5	0.67	0	0.04		TPC_IRA	0.5	559	557	3	1	99.82	0.54	99.46	50.18	0.5	0.67	0	0.03
	TPC_RSV	0.49	663	686	3	0	100	0.44	99.57	49.26	0.5	0.66	0	0.05		TPC_PCY	0.98	3	0	516	842	0.36	100	0	38.13	0.5	0.01	0	0.04		TPC_YAS	0.5	844	840	5	1	99.88	0.59	99.41	50.24	0.5	0.67	0.01	0.04		TPC_MDL	0.5	560	558	2	0	100	0.36	99.64	50.18	0.5	0.67	0	0.04		TPC_PNG	0.95	2	0	560	558	0.36	100	0	50.18	0.5	0.01	0	0.04		TPC_IRE	0.93	2	0	560	558	0.36	100	0	50.18	0.5	0.01	0	0.04
	TPC_RTI	0.96	3	0	689	660	0.45	100	0	51.18	0.5	0.01	0.01	0.05		TPC_PDA	0.96	3	0	516	842	0.36	100	0	38.13	0.5	0.01	0	0.04		TPC_YAV	0.78	4	1	844	841	0.47	99.88	0.12	50.18	0.5	0.01	0	0.03		TPC_MEL	0.5	560	558	2	0	100	0.36	99.64	50.18	0.5	0.67	0	0.04		TPC_PNT	0.95	2	0	560	558	0.36	100	0	50.18	0.5	0.01	0	0.04		TPC_IRG	0.5	559	557	3	1	99.82	0.54	99.46	50.18	0.5	0.67	0	0.03
	TPC_RTL	0.49	661	684	5	2	99.7	0.73	99.27	49.26	0.5	0.66	0	0.03		TPC_PDG	0.96	4	0	516	841	0.47	100	0	38.21	0.5	0.01	0	0.04		TPC_YCE	0.5	845	841	4	0	100	0.47	99.53	50.24	0.5	0.67	0.01	0.05		TPC_MEY	0.74	3	1	559	557	0.54	99.82	0.18	50.18	0.5	0.01	0	0.03		TPC_PPA	0.64	4	2	558	556	0.71	99.64	0.36	50.18	0.5	0.01	0	0.02		TPC_IRK	0.5	560	558	2	0	100	0.36	99.64	50.18	0.5	0.67	0	0.04
	TPC_RTT	0.96	2	0	689	661	0.3	100	0	51.11	0.5	0.01	0	0.04		TPC_PDL	0.96	3	0	516	842	0.36	100	0	38.13	0.5	0.01	0	0.04		TPC_YDC	0.5	845	842	3	0	100	0.36	99.65	50.18	0.5	0.67	0	0.04		TPC_MGE	0.5	560	558	2	0	100	0.36	99.64	50.18	0.5	0.67	0	0.04		TPC_PPL	0.5	560	558	2	0	100	0.36	99.64	50.18	0.5	0.67	0	0.04		TPC_IRL	0.94	2	0	560	558	0.36	100	0	50.18	0.5	0.01	0	0.04
	TPC_RVA	0.93	2	0	689	661	0.3	100	0	51.11	0.5	0.01	0	0.04		TPC_PDS	0.62	844	513	3	1	99.88	0.58	99.42	62.23	0.5	0.77	0.01	0.04		TPC_YDV	0.72	4	1	844	841	0.47	99.88	0.12	50.18	0.5	0.01	0	0.03		TPC_MGN	0.5	560	558	2	0	100	0.36	99.64	50.18	0.5	0.67	0	0.04		TPC_PPR	0.5	560	558	2	0	100	0.36	99.64	50.18	0.5	0.67	0	0.04		TPC_IRP	0.67	3	1	559	557	0.54	99.82	0.18	50.18	0.5	0.01	0	0.03
	TPC_RVK	0.67	3	1	688	660	0.45	99.86	0.15	51.11	0.5	0.01	0	0.03		TPC_PDV	0.62	844	513	3	1	99.88	0.58	99.42	62.23	0.5	0.77	0.01	0.04		TPC_YEA	0.5	845	842	3	0	100	0.36	99.65	50.18	0.5	0.67	0	0.04		TPC_MGQ	0.5	560	558	2	0	100	0.36	99.64	50.18	0.5	0.67	0	0.04		TPC_PQL	0.94	2	0	560	558	0.36	100	0	50.18	0.5	0.01	0	0.04		TPC_IRR	0.5	560	558	2	0	100	0.36	99.64	50.18	0.5	0.67	0	0.04
	TPC_RVQ	0.49	663	686	3	0	100	0.44	99.57	49.26	0.5	0.66	0	0.05		TPC_PEA	0.96	3	0	516	842	0.36	100	0	38.13	0.5	0.01	0	0.04		TPC_YED	0.5	845	841	4	0	100	0.47	99.53	50.24	0.5	0.67	0.01	0.05		TPC_MIA	0.65	3	1	559	557	0.54	99.82	0.18	50.18	0.5	0.01	0	0.03		TPC_PQQ	0.5	560	558	2	0	100	0.36	99.64	50.18	0.5	0.67	0	0.04		TPC_IRS	0.5	560	558	2	0	100	0.36	99.64	50.18	0.5	0.67	0	0.04
	TPC_RWE	0.95	2	0	689	661	0.3	100	0	51.11	0.5	0.01	0	0.04		TPC_PEL	0.96	4	0	516	841	0.47	100	0	38.21	0.5	0.01	0	0.04		TPC_YFG	0.77	4	1	844	841	0.47	99.88	0.12	50.18	0.5	0.01	0	0.03		TPC_MKL	0.5	559	557	3	1	99.82	0.54	99.46	50.18	0.5	0.67	0	0.03		TPC_PRH	0.5	560	558	2	0	100	0.36	99.64	50.18	0.5	0.67	0	0.04		TPC_IRT	0.96	2	0	560	558	0.36	100	0	50.18	0.5	0.01	0	0.04
	TPC_RWR	0.94	2	0	689	661	0.3	100	0	51.11	0.5	0.01	0	0.04		TPC_PES	0.82	5	1	515	840	0.59	99.81	0.19	38.21	0.5	0.01	0	0.03		TPC_YFL	0.95	3	0	845	842	0.36	100	0	50.18	0.5	0.01	0	0.04		TPC_MLA	0.5	559	557	3	1	99.82	0.54	99.46	50.18	0.5	0.67	0	0.03		TPC_PRP	0.95	2	0	560	558	0.36	100	0	50.18	0.5	0.01	0	0.04		TPC_IRY	0.69	3	1	559	557	0.54	99.82	0.18	50.18	0.5	0.01	0	0.03
	TPC_RYV	0.95	2	0	689	661	0.3	100	0	51.11	0.5	0.01	0	0.04		TPC_PEV	0.62	843	513	3	2	99.76	0.58	99.42	62.16	0.5	0.77	0	0.03		TPC_YFS	0.92	3	0	845	842	0.36	100	0	50.18	0.5	0.01	0	0.04		TPC_MLE	0.94	2	0	560	558	0.36	100	0	50.18	0.5	0.01	0	0.04		TPC_PSG	0.66	4	2	558	556	0.71	99.64	0.36	50.18	0.5	0.01	0	0.02		TPC_ISN	0.65	3	1	559	557	0.54	99.82	0.18	50.18	0.5	0.01	0	0.03
	TPC_SAI	0.95	3	0	689	660	0.45	100	0	51.18	0.5	0.01	0.01	0.05		TPC_PFE	0.97	3	0	516	842	0.36	100	0	38.13	0.5	0.01	0	0.04		TPC_YGI	0.5	845	841	4	0	100	0.47	99.53	50.24	0.5	0.67	0.01	0.05		TPC_MLI	0.5	560	558	2	0	100	0.36	99.64	50.18	0.5	0.67	0	0.04		TPC_PSN	0.95	2	0	560	558	0.36	100	0	50.18	0.5	0.01	0	0.04		TPC_ISV	0.97	2	0	560	558	0.36	100	0	50.18	0.5	0.01	0	0.04
	TPC_SAR	0.94	2	0	689	661	0.3	100	0	51.11	0.5	0.01	0	0.04		TPC_PFF	0.62	845	514	2	0	100	0.39	99.61	62.23	0.5	0.77	0.01	0.05		TPC_YIA	0.71	4	1	844	841	0.47	99.88	0.12	50.18	0.5	0.01	0	0.03		TPC_MLN	0.5	560	558	2	0	100	0.36	99.64	50.18	0.5	0.67	0	0.04		TPC_PSP	0.5	560	558	2	0	100	0.36	99.64	50.18	0.5	0.67	0	0.04		TPC_ITA	0.5	558	556	4	2	99.64	0.71	99.29	50.18	0.5	0.67	0	0.02
	TPC_SAS	0.62	5	2	687	658	0.75	99.71	0.29	51.18	0.5	0.02	0.01	0.03		TPC_PFG	0.62	845	514	2	0	100	0.39	99.61	62.23	0.5	0.77	0.01	0.05		TPC_YIK	0.97	4	0	845	841	0.47	100	0	50.24	0.5	0.01	0.01	0.05		TPC_MPQ	0.93	2	0	560	558	0.36	100	0	50.18	0.5	0.01	0	0.04		TPC_PTA	0.95	2	0	560	558	0.36	100	0	50.18	0.5	0.01	0	0.04		TPC_ITC	0.94	2	0	560	558	0.36	100	0	50.18	0.5	0.01	0	0.04
	TPC_SAY	0.49	663	686	3	0	100	0.44	99.57	49.26	0.5	0.66	0	0.05		TPC_PFQ	0.97	3	0	516	842	0.36	100	0	38.13	0.5	0.01	0	0.04		TPC_YIL	0.5	845	842	3	0	100	0.36	99.65	50.18	0.5	0.67	0	0.04		TPC_MPS	0.5	560	558	2	0	100	0.36	99.64	50.18	0.5	0.67	0	0.04		TPC_PTL	0.5	560	558	2	0	100	0.36	99.64	50.18	0.5	0.67	0	0.04		TPC_ITG	0.94	2	0	560	558	0.36	100	0	50.18	0.5	0.01	0	0.04
	TPC_SCF	0.93	3	0	689	660	0.45	100	0	51.18	0.5	0.01	0.01	0.05		TPC_PFR	0.62	844	513	3	1	99.88	0.58	99.42	62.23	0.5	0.77	0.01	0.04		TPC_YIV	0.96	3	0	845	842	0.36	100	0	50.18	0.5	0.01	0	0.04		TPC_MQR	0.95	2	0	560	558	0.36	100	0	50.18	0.5	0.01	0	0.04		TPC_PTV	0.5	560	558	2	0	100	0.36	99.64	50.18	0.5	0.67	0	0.04		TPC_ITQ	0.95	2	0	560	558	0.36	100	0	50.18	0.5	0.01	0	0.04
	TPC_SDR	0.66	4	2	687	659	0.6	99.71	0.29	51.11	0.5	0.01	0	0.02		TPC_PGA	0.82	5	1	515	840	0.59	99.81	0.19	38.21	0.5	0.01	0	0.03		TPC_YKD	0.5	843	840	5	2	99.76	0.59	99.41	50.18	0.5	0.67	0	0.03		TPC_MQV	0.5	560	558	2	0	100	0.36	99.64	50.18	0.5	0.67	0	0.04		TPC_PVK	0.5	560	558	2	0	100	0.36	99.64	50.18	0.5	0.67	0	0.04		TPC_ITR	0.96	2	0	560	558	0.36	100	0	50.18	0.5	0.01	0	0.04
	TPC_SDV	0.94	2	0	689	661	0.3	100	0	51.11	0.5	0.01	0	0.04		TPC_PGE	0.95	4	0	516	841	0.47	100	0	38.21	0.5	0.01	0	0.04		TPC_YKF	0.77	4	1	844	841	0.47	99.88	0.12	50.18	0.5	0.01	0	0.03		TPC_NAI	0.67	4	2	558	556	0.71	99.64	0.36	50.18	0.5	0.01	0	0.02		TPC_PVL	0.5	559	557	3	1	99.82	0.54	99.46	50.18	0.5	0.67	0	0.03		TPC_ITT	0.95	2	0	560	558	0.36	100	0	50.18	0.5	0.01	0	0.04
	TPC_SDW	0.49	663	686	3	0	100	0.44	99.57	49.26	0.5	0.66	0	0.05		TPC_PGG	0.62	842	512	4	3	99.65	0.78	99.23	62.16	0.5	0.77	0.01	0.03		TPC_YKI	0.76	5	1	844	840	0.59	99.88	0.12	50.24	0.5	0.01	0.01	0.04		TPC_NDP	0.92	2	0	560	558	0.36	100	0	50.18	0.5	0.01	0	0.04		TPC_PVS	0.5	560	558	2	0	100	0.36	99.64	50.18	0.5	0.67	0	0.04		TPC_IVP	0.96	2	0	560	558	0.36	100	0	50.18	0.5	0.01	0	0.04
	TPC_SDY	0.94	2	0	689	661	0.3	100	0	51.11	0.5	0.01	0	0.04		TPC_PGL	0.62	844	513	3	1	99.88	0.58	99.42	62.23	0.5	0.77	0.01	0.04		TPC_YKS	0.73	4	1	844	841	0.47	99.88	0.12	50.18	0.5	0.01	0	0.03		TPC_NDY	0.98	2	0	560	558	0.36	100	0	50.18	0.5	0.01	0	0.04		TPC_PYD	0.95	2	0	560	558	0.36	100	0	50.18	0.5	0.01	0	0.04		TPC_IVS	0.5	558	556	4	2	99.64	0.71	99.29	50.18	0.5	0.67	0	0.02
	TPC_SEA	0.63	5	2	687	658	0.75	99.71	0.29	51.18	0.5	0.02	0.01	0.03		TPC_PGN	0.97	4	0	516	841	0.47	100	0	38.21	0.5	0.01	0	0.04		TPC_YKY	0.96	3	0	845	842	0.36	100	0	50.18	0.5	0.01	0	0.04		TPC_NED	0.93	2	0	560	558	0.36	100	0	50.18	0.5	0.01	0	0.04		TPC_PYT	0.5	560	558	2	0	100	0.36	99.64	50.18	0.5	0.67	0	0.04		TPC_IYI	0.5	559	557	3	1	99.82	0.54	99.46	50.18	0.5	0.67	0	0.03
	TPC_SEH	0.93	2	0	689	661	0.3	100	0	51.11	0.5	0.01	0	0.04		TPC_PIF	0.95	3	0	516	842	0.36	100	0	38.13	0.5	0.01	0	0.04		TPC_YLI	0.77	4	1	844	841	0.47	99.88	0.12	50.18	0.5	0.01	0	0.03		TPC_NEK	0.5	560	558	2	0	100	0.36	99.64	50.18	0.5	0.67	0	0.04		TPC_QAG	0.5	559	557	3	1	99.82	0.54	99.46	50.18	0.5	0.67	0	0.03		TPC_IYP	0.93	2	0	560	558	0.36	100	0	50.18	0.5	0.01	0	0.04
	TPC_SFL	0.95	3	0	689	660	0.45	100	0	51.18	0.5	0.01	0.01	0.05		TPC_PIG	0.81	5	1	515	840	0.59	99.81	0.19	38.21	0.5	0.01	0	0.03		TPC_YLS	0.95	3	0	845	842	0.36	100	0	50.18	0.5	0.01	0	0.04		TPC_NEL	0.94	2	0	560	558	0.36	100	0	50.18	0.5	0.01	0	0.04		TPC_QAI	0.7	3	1	559	557	0.54	99.82	0.18	50.18	0.5	0.01	0	0.03		TPC_KAG	0.5	559	557	3	1	99.82	0.54	99.46	50.18	0.5	0.67	0	0.03
	TPC_SGA	0.49	662	685	4	1	99.85	0.58	99.42	49.26	0.5	0.66	0	0.04		TPC_PII	0.62	845	514	2	0	100	0.39	99.61	62.23	0.5	0.77	0.01	0.05		TPC_YNA	0.5	845	841	4	0	100	0.47	99.53	50.24	0.5	0.67	0.01	0.05		TPC_NEP	0.95	2	0	560	558	0.36	100	0	50.18	0.5	0.01	0	0.04		TPC_QAR	0.5	559	557	3	1	99.82	0.54	99.46	50.18	0.5	0.67	0	0.03		TPC_KAM	0.5	559	557	3	1	99.82	0.54	99.46	50.18	0.5	0.67	0	0.03
	TPC_SGI	0.66	3	1	688	660	0.45	99.86	0.15	51.11	0.5	0.01	0	0.03		TPC_PIN	0.62	845	514	2	0	100	0.39	99.61	62.23	0.5	0.77	0.01	0.05		TPC_YNI	0.5	844	841	4	1	99.88	0.47	99.53	50.18	0.5	0.67	0	0.03		TPC_NFC	0.5	560	558	2	0	100	0.36	99.64	50.18	0.5	0.67	0	0.04		TPC_QCT	0.98	2	0	560	558	0.36	100	0	50.18	0.5	0.01	0	0.04		TPC_KAN	0.96	2	0	560	558	0.36	100	0	50.18	0.5	0.01	0	0.04
	TPC_SGN	0.94	3	0	689	660	0.45	100	0	51.18	0.5	0.01	0.01	0.05		TPC_PIR	0.96	4	0	516	841	0.47	100	0	38.21	0.5	0.01	0	0.04		TPC_YPE	0.5	845	842	3	0	100	0.36	99.65	50.18	0.5	0.67	0	0.04		TPC_NFI	0.5	560	558	2	0	100	0.36	99.64	50.18	0.5	0.67	0	0.04		TPC_QDE	0.5	560	558	2	0	100	0.36	99.64	50.18	0.5	0.67	0	0.04		TPC_KAP	0.5	560	558	2	0	100	0.36	99.64	50.18	0.5	0.67	0	0.04
	TPC_SGS	0.49	659	682	7	4	99.4	1.02	98.98	49.26	0.5	0.66	0	0.02		TPC_PIT	0.62	844	513	3	1	99.88	0.58	99.42	62.23	0.5	0.77	0.01	0.04		TPC_YPQ	0.95	3	0	845	842	0.36	100	0	50.18	0.5	0.01	0	0.04		TPC_NFK	0.5	559	557	3	1	99.82	0.54	99.46	50.18	0.5	0.67	0	0.03		TPC_QDV	0.5	560	558	2	0	100	0.36	99.64	50.18	0.5	0.67	0	0.04		TPC_KAS	0.5	560	558	2	0	100	0.36	99.64	50.18	0.5	0.67	0	0.04
	TPC_SHD	0.49	663	686	3	0	100	0.44	99.57	49.26	0.5	0.66	0	0.05		TPC_PKE	0.97	4	0	516	841	0.47	100	0	38.21	0.5	0.01	0	0.04		TPC_YQQ	0.97	3	0	845	842	0.36	100	0	50.18	0.5	0.01	0	0.04		TPC_NFN	0.5	560	558	2	0	100	0.36	99.64	50.18	0.5	0.67	0	0.04		TPC_QEG	0.65	4	2	558	556	0.71	99.64	0.36	50.18	0.5	0.01	0	0.02		TPC_KCQ	0.5	560	558	2	0	100	0.36	99.64	50.18	0.5	0.67	0	0.04
	TPC_SHF	0.95	3	0	689	660	0.45	100	0	51.18	0.5	0.01	0.01	0.05		TPC_PKH	0.62	845	514	2	0	100	0.39	99.61	62.23	0.5	0.77	0.01	0.05		TPC_YRL	0.93	3	0	845	842	0.36	100	0	50.18	0.5	0.01	0	0.04		TPC_NGN	0.94	2	0	560	558	0.36	100	0	50.18	0.5	0.01	0	0.04		TPC_QEP	0.95	2	0	560	558	0.36	100	0	50.18	0.5	0.01	0	0.04		TPC_KDD	0.95	2	0	560	558	0.36	100	0	50.18	0.5	0.01	0	0.04
	TPC_SIA	0.93	2	0	689	661	0.3	100	0	51.11	0.5	0.01	0	0.04		TPC_PKN	0.62	845	514	2	0	100	0.39	99.61	62.23	0.5	0.77	0.01	0.05		TPC_YRN	0.71	4	1	844	841	0.47	99.88	0.12	50.18	0.5	0.01	0	0.03		TPC_NGR	0.95	2	0	560	558	0.36	100	0	50.18	0.5	0.01	0	0.04		TPC_QFA	0.94	2	0	560	558	0.36	100	0	50.18	0.5	0.01	0	0.04		TPC_KDH	0.94	2	0	560	558	0.36	100	0	50.18	0.5	0.01	0	0.04
	TPC_SID	0.73	3	1	688	660	0.45	99.86	0.15	51.11	0.5	0.01	0	0.03		TPC_PKR	0.62	845	514	2	0	100	0.39	99.61	62.23	0.5	0.77	0.01	0.05		TPC_YSD	0.96	4	0	845	841	0.47	100	0	50.24	0.5	0.01	0.01	0.05		TPC_NGT	0.66	3	1	559	557	0.54	99.82	0.18	50.18	0.5	0.01	0	0.03		TPC_QFE	0.5	559	557	3	1	99.82	0.54	99.46	50.18	0.5	0.67	0	0.03		TPC_KDK	0.66	3	1	559	557	0.54	99.82	0.18	50.18	0.5	0.01	0	0.03
	TPC_SIH	0.95	3	0	689	660	0.45	100	0	51.18	0.5	0.01	0.01	0.05		TPC_PKV	0.77	7	2	514	838	0.83	99.61	0.39	38.28	0.5	0.02	0	0.03		TPC_YSG	0.96	3	0	845	842	0.36	100	0	50.18	0.5	0.01	0	0.04		TPC_NHD	0.5	560	558	2	0	100	0.36	99.64	50.18	0.5	0.67	0	0.04		TPC_QFI	0.5	560	558	2	0	100	0.36	99.64	50.18	0.5	0.67	0	0.04		TPC_KDP	0.67	3	1	559	557	0.54	99.82	0.18	50.18	0.5	0.01	0	0.03
	TPC_SIS	0.66	3	1	688	660	0.45	99.86	0.15	51.11	0.5	0.01	0	0.03		TPC_PLL	0.62	839	510	6	6	99.29	1.16	98.84	62.09	0.5	0.77	0.01	0.02		TPC_YSK	0.5	845	841	4	0	100	0.47	99.53	50.24	0.5	0.67	0.01	0.05		TPC_NHT	0.5	560	558	2	0	100	0.36	99.64	50.18	0.5	0.67	0	0.04		TPC_QID	0.5	560	558	2	0	100	0.36	99.64	50.18	0.5	0.67	0	0.04		TPC_KDQ	0.94	2	0	560	558	0.36	100	0	50.18	0.5	0.01	0	0.04
	TPC_SKE	0.68	3	1	688	660	0.45	99.86	0.15	51.11	0.5	0.01	0	0.03		TPC_PMV	0.99	3	0	516	842	0.36	100	0	38.13	0.5	0.01	0	0.04		TPC_YSP	0.82	5	1	844	840	0.59	99.88	0.12	50.24	0.5	0.01	0.01	0.04		TPC_NHV	0.5	560	558	2	0	100	0.36	99.64	50.18	0.5	0.67	0	0.04		TPC_QIK	0.64	3	1	559	557	0.54	99.82	0.18	50.18	0.5	0.01	0	0.03		TPC_KDS	0.66	3	1	559	557	0.54	99.82	0.18	50.18	0.5	0.01	0	0.03
	TPC_SKI	0.95	2	0	689	661	0.3	100	0	51.11	0.5	0.01	0	0.04		TPC_PND	0.62	845	514	2	0	100	0.39	99.61	62.23	0.5	0.77	0.01	0.05		TPC_YSR	0.5	843	840	5	2	99.76	0.59	99.41	50.18	0.5	0.67	0	0.03		TPC_NID	0.93	2	0	560	558	0.36	100	0	50.18	0.5	0.01	0	0.04		TPC_QIN	0.5	559	557	3	1	99.82	0.54	99.46	50.18	0.5	0.67	0	0.03		TPC_KDT	0.96	2	0	560	558	0.36	100	0	50.18	0.5	0.01	0	0.04
	TPC_SKK	0.62	5	2	687	658	0.75	99.71	0.29	51.18	0.5	0.02	0.01	0.03		TPC_PNN	0.96	4	0	516	841	0.47	100	0	38.21	0.5	0.01	0	0.04		TPC_YTR	0.5	845	842	3	0	100	0.36	99.65	50.18	0.5	0.67	0	0.04		TPC_NIG	0.5	560	558	2	0	100	0.36	99.64	50.18	0.5	0.67	0	0.04		TPC_QIS	0.74	3	1	559	557	0.54	99.82	0.18	50.18	0.5	0.01	0	0.03		TPC_KDV	0.96	2	0	560	558	0.36	100	0	50.18	0.5	0.01	0	0.04
	TPC_SKN	0.64	5	2	687	658	0.75	99.71	0.29	51.18	0.5	0.02	0.01	0.03		TPC_PPR	0.62	843	513	3	2	99.76	0.58	99.42	62.16	0.5	0.77	0	0.03		TPC_YTY	0.95	4	0	845	841	0.47	100	0	50.24	0.5	0.01	0.01	0.05		TPC_NIN	0.93	2	0	560	558	0.36	100	0	50.18	0.5	0.01	0	0.04		TPC_QKK	0.5	560	558	2	0	100	0.36	99.64	50.18	0.5	0.67	0	0.04		TPC_KEF	0.95	2	0	560	558	0.36	100	0	50.18	0.5	0.01	0	0.04
	TPC_SKR	0.71	3	1	688	660	0.45	99.86	0.15	51.11	0.5	0.01	0	0.03		TPC_PQA	0.95	3	0	516	842	0.36	100	0	38.13	0.5	0.01	0	0.04		TPC_YVA	0.5	844	841	4	1	99.88	0.47	99.53	50.18	0.5	0.67	0	0.03		TPC_NKD	0.97	2	0	560	558	0.36	100	0	50.18	0.5	0.01	0	0.04		TPC_QKT	0.5	560	558	2	0	100	0.36	99.64	50.18	0.5	0.67	0	0.04		TPC_KER	0.5	560	558	2	0	100	0.36	99.64	50.18	0.5	0.67	0	0.04
	TPC_SKS	0.93	3	0	689	660	0.45	100	0	51.18	0.5	0.01	0.01	0.05		TPC_PQG	0.62	845	514	2	0	100	0.39	99.61	62.23	0.5	0.77	0.01	0.05		TPC_YVR	0.72	4	1	844	841	0.47	99.88	0.12	50.18	0.5	0.01	0	0.03		TPC_NKW	0.95	2	0	560	558	0.36	100	0	50.18	0.5	0.01	0	0.04		TPC_QKY	0.94	2	0	560	558	0.36	100	0	50.18	0.5	0.01	0	0.04		TPC_KET	0.5	559	557	3	1	99.82	0.54	99.46	50.18	0.5	0.67	0	0.03
	TPC_SKT	0.67	5	2	687	658	0.75	99.71	0.29	51.18	0.5	0.02	0.01	0.03		TPC_PQL	0.62	843	516	0	2	99.76	0	100	61.94	0.5	0.77	0	-0.03		TPC_YYI	0.94	4	0	845	841	0.47	100	0	50.24	0.5	0.01	0.01	0.05		TPC_NLD	0.5	559	557	3	1	99.82	0.54	99.46	50.18	0.5	0.67	0	0.03		TPC_QLR	0.94	2	0	560	558	0.36	100	0	50.18	0.5	0.01	0	0.04		TPC_KFE	0.94	2	0	560	558	0.36	100	0	50.18	0.5	0.01	0	0.04
	TPC_SKY	0.68	3	1	688	660	0.45	99.86	0.15	51.11	0.5	0.01	0	0.03		TPC_PQP	0.98	3	0	516	842	0.36	100	0	38.13	0.5	0.01	0	0.04		RRI_H	0.5	234	230	615	611	27.69	72.78	27.22	50.24	0.5	0.36	0.01	0.01		TPC_NLL	0.5	557	555	5	3	99.46	0.89	99.11	50.18	0.5	0.67	0	0.02		TPC_QNG	0.5	559	557	3	1	99.82	0.54	99.46	50.18	0.5	0.67	0	0.03		TPC_KFK	0.96	2	0	560	558	0.36	100	0	50.18	0.5	0.01	0	0.04
	TPC_SLC	0.95	3	0	689	660	0.45	100	0	51.18	0.5	0.01	0.01	0.05		TPC_PQR	0.62	845	514	2	0	100	0.39	99.61	62.23	0.5	0.77	0.01	0.05		SER_E	0.5	513	503	342	332	60.71	40.47	59.53	50.59	0.5	0.55	0.01	0.01		TPC_NLN	0.5	559	557	3	1	99.82	0.54	99.46	50.18	0.5	0.67	0	0.03		TPC_QPK	0.5	559	557	3	1	99.82	0.54	99.46	50.18	0.5	0.67	0	0.03		TPC_KGK	0.71	3	1	559	557	0.54	99.82	0.18	50.18	0.5	0.01	0	0.03
	TPC_SLD	0.97	3	0	689	660	0.45	100	0	51.18	0.5	0.01	0.01	0.05		TPC_PRD	0.97	4	0	516	841	0.47	100	0	38.21	0.5	0.01	0	0.04		SER_M	0.5	238	222	623	607	28.17	73.73	26.27	50.95	0.5	0.37	0.02	0.02		TPC_NLQ	0.94	2	0	560	558	0.36	100	0	50.18	0.5	0.01	0	0.04		TPC_QPQ	0.5	559	557	3	1	99.82	0.54	99.46	50.18	0.5	0.67	0	0.03		TPC_KGY	0.5	560	558	2	0	100	0.36	99.64	50.18	0.5	0.67	0	0.04
	TPC_SMA	0.49	663	686	3	0	100	0.44	99.57	49.26	0.5	0.66	0	0.05		TPC_PRL	0.62	844	513	3	1	99.88	0.58	99.42	62.23	0.5	0.77	0.01	0.04		CTC_116	0.5	67	64	781	778	7.93	92.43	7.57	50.18	0.5	0.14	0	0.01		TPC_NLS	0.5	560	558	2	0	100	0.36	99.64	50.18	0.5	0.67	0	0.04		TPC_QQL	0.74	3	1	559	557	0.54	99.82	0.18	50.18	0.5	0.01	0	0.03		TPC_KHK	0.94	2	0	560	558	0.36	100	0	50.18	0.5	0.01	0	0.04
	TPC_SMD	0.78	4	1	688	659	0.6	99.86	0.15	51.18	0.5	0.01	0.01	0.04		TPC_PTA	0.62	843	513	3	2	99.76	0.58	99.42	62.16	0.5	0.77	0	0.03		CTC_117	0.5	834	831	14	11	98.7	1.66	98.34	50.18	0.5	0.67	0	0.02		TPC_NLV	0.74	3	1	559	557	0.54	99.82	0.18	50.18	0.5	0.01	0	0.03		TPC_QRC	0.95	2	0	560	558	0.36	100	0	50.18	0.5	0.01	0	0.04		TPC_KHT	0.95	2	0	560	558	0.36	100	0	50.18	0.5	0.01	0	0.04
	TPC_SME	0.94	2	0	689	661	0.3	100	0	51.11	0.5	0.01	0	0.04		TPC_PTI	0.62	844	513	3	1	99.88	0.58	99.42	62.23	0.5	0.77	0.01	0.04		CTC_122	0.5	131	128	717	714	15.5	84.85	15.15	50.18	0.5	0.24	0	0.01		TPC_NLY	0.5	560	558	2	0	100	0.36	99.64	50.18	0.5	0.67	0	0.04		TPC_QRG	0.5	560	558	2	0	100	0.36	99.64	50.18	0.5	0.67	0	0.04		TPC_KIA	0.97	2	0	560	558	0.36	100	0	50.18	0.5	0.01	0	0.04
	TPC_SMI	0.74	3	1	688	660	0.45	99.86	0.15	51.11	0.5	0.01	0	0.03		TPC_PTV	0.97	4	0	516	841	0.47	100	0	38.21	0.5	0.01	0	0.04		CTC_141	0.5	59	56	789	786	6.98	93.37	6.63	50.18	0.5	0.12	0	0.01		TPC_NPA	0.59	4	2	558	556	0.71	99.64	0.36	50.18	0.5	0.01	0	0.02		TPC_QRL	0.5	559	557	3	1	99.82	0.54	99.46	50.18	0.5	0.67	0	0.03		TPC_KIN	0.5	560	558	2	0	100	0.36	99.64	50.18	0.5	0.67	0	0.04
	TPC_SNE	0.68	4	2	687	659	0.6	99.71	0.29	51.11	0.5	0.01	0	0.02		TPC_PVH	0.62	845	514	2	0	100	0.39	99.61	62.23	0.5	0.77	0.01	0.05		CTC_154	0.5	35	32	813	810	4.14	96.21	3.79	50.18	0.5	0.08	0	0.01		TPC_NPG	0.5	559	557	3	1	99.82	0.54	99.46	50.18	0.5	0.67	0	0.03		TPC_QRT	0.5	560	558	2	0	100	0.36	99.64	50.18	0.5	0.67	0	0.04		TPC_KIP	0.5	560	558	2	0	100	0.36	99.64	50.18	0.5	0.67	0	0.04
	TPC_SNK	0.64	5	3	686	658	0.75	99.57	0.44	51.11	0.5	0.02	0	0.02		TPC_PVL	0.62	843	513	3	2	99.76	0.58	99.42	62.16	0.5	0.77	0	0.03		CTC_177	0.5	845	842	3	0	100	0.36	99.65	50.18	0.5	0.67	0	0.04		TPC_NPH	0.5	560	558	2	0	100	0.36	99.64	50.18	0.5	0.67	0	0.04		TPC_QSG	0.94	2	0	560	558	0.36	100	0	50.18	0.5	0.01	0	0.04		TPC_KIS	0.95	2	0	560	558	0.36	100	0	50.18	0.5	0.01	0	0.04
	TPC_SNN	0.49	662	685	4	1	99.85	0.58	99.42	49.26	0.5	0.66	0	0.04		TPC_PYC	0.62	845	514	2	0	100	0.39	99.61	62.23	0.5	0.77	0.01	0.05		CTC_226	0.5	764	761	84	81	90.41	9.94	90.06	50.18	0.5	0.65	0	0.01		TPC_NPY	0.5	560	558	2	0	100	0.36	99.64	50.18	0.5	0.67	0	0.04		TPC_QSK	0.5	559	557	3	1	99.82	0.54	99.46	50.18	0.5	0.67	0	0.03		TPC_KKA	0.6	4	2	558	556	0.71	99.64	0.36	50.18	0.5	0.01	0	0.02
	TPC_SNP	0.49	660	683	6	3	99.55	0.87	99.13	49.26	0.5	0.66	0	0.03		TPC_PYE	0.62	845	514	2	0	100	0.39	99.61	62.23	0.5	0.77	0.01	0.05		CTC_231	0.5	743	741	104	102	87.93	12.31	87.69	50.12	0.5	0.64	0	0		TPC_NQK	0.5	559	557	3	1	99.82	0.54	99.46	50.18	0.5	0.67	0	0.03		TPC_QSL	0.5	560	558	2	0	100	0.36	99.64	50.18	0.5	0.67	0	0.04		TPC_KKE	0.5	559	557	3	1	99.82	0.54	99.46	50.18	0.5	0.67	0	0.03
	TPC_SNT	0.93	2	0	689	661	0.3	100	0	51.11	0.5	0.01	0	0.04		TPC_PYH	0.82	5	1	515	840	0.59	99.81	0.19	38.21	0.5	0.01	0	0.03		CTC_245	0.5	38	34	811	807	4.5	95.98	4.02	50.24	0.5	0.08	0.01	0.01		TPC_NQL	0.95	2	0	560	558	0.36	100	0	50.18	0.5	0.01	0	0.04		TPC_QSS	0.94	2	0	560	558	0.36	100	0	50.18	0.5	0.01	0	0.04		TPC_KKK	0.5	558	556	4	2	99.64	0.71	99.29	50.18	0.5	0.67	0	0.02
	TPC_SNW	0.49	663	686	3	0	100	0.44	99.57	49.26	0.5	0.66	0	0.05		TPC_PYP	0.95	3	0	516	842	0.36	100	0	38.13	0.5	0.01	0	0.04		CTC_247	0.5	842	838	7	3	99.65	0.83	99.17	50.24	0.5	0.67	0.01	0.03		TPC_NQT	0.5	560	558	2	0	100	0.36	99.64	50.18	0.5	0.67	0	0.04		TPC_QSV	0.5	559	557	3	1	99.82	0.54	99.46	50.18	0.5	0.67	0	0.03		TPC_KKW	0.5	560	558	2	0	100	0.36	99.64	50.18	0.5	0.67	0	0.04
	TPC_SNY	0.97	2	0	689	661	0.3	100	0	51.11	0.5	0.01	0	0.04		TPC_PYR	0.62	845	514	2	0	100	0.39	99.61	62.23	0.5	0.77	0.01	0.05		CTC_257	0.56	8	5	840	837	0.95	99.41	0.59	50.18	0.5	0.02	0	0.02		TPC_NRC	0.96	2	0	560	558	0.36	100	0	50.18	0.5	0.01	0	0.04		TPC_QTH	0.5	560	558	2	0	100	0.36	99.64	50.18	0.5	0.67	0	0.04		TPC_KLM	0.5	558	556	4	2	99.64	0.71	99.29	50.18	0.5	0.67	0	0.02
	TPC_SPC	0.66	4	2	687	659	0.6	99.71	0.29	51.11	0.5	0.01	0	0.02		TPC_PYS	0.82	5	1	515	840	0.59	99.81	0.19	38.21	0.5	0.01	0	0.03		CTC_275	0.54	6	3	842	839	0.71	99.65	0.36	50.18	0.5	0.01	0	0.02		TPC_NRG	0.96	2	0	560	558	0.36	100	0	50.18	0.5	0.01	0	0.04		TPC_QTI	0.5	560	558	2	0	100	0.36	99.64	50.18	0.5	0.67	0	0.04		TPC_KLP	0.95	2	0	560	558	0.36	100	0	50.18	0.5	0.01	0	0.04
	TPC_SPP	0.95	2	0	689	661	0.3	100	0	51.11	0.5	0.01	0	0.04		TPC_PYV	0.97	3	0	516	842	0.36	100	0	38.13	0.5	0.01	0	0.04		CTC_314	0.5	806	803	42	39	95.39	4.97	95.03	50.18	0.5	0.66	0	0.01		TPC_NRN	0.74	3	1	559	557	0.54	99.82	0.18	50.18	0.5	0.01	0	0.03		TPC_QTN	0.5	560	558	2	0	100	0.36	99.64	50.18	0.5	0.67	0	0.04		TPC_KMF	0.94	2	0	560	558	0.36	100	0	50.18	0.5	0.01	0	0.04
	TPC_SQH	0.95	3	0	689	660	0.45	100	0	51.18	0.5	0.01	0.01	0.05		TPC_PYW	0.62	845	514	2	0	100	0.39	99.61	62.23	0.5	0.77	0.01	0.05		CTC_317	0.5	834	831	14	11	98.7	1.66	98.34	50.18	0.5	0.67	0	0.02		TPC_NRR	0.66	3	1	559	557	0.54	99.82	0.18	50.18	0.5	0.01	0	0.03		TPC_QTQ	0.95	2	0	560	558	0.36	100	0	50.18	0.5	0.01	0	0.04		TPC_KMM	0.94	2	0	560	558	0.36	100	0	50.18	0.5	0.01	0	0.04
	TPC_SQK	0.65	3	1	688	660	0.45	99.86	0.15	51.11	0.5	0.01	0	0.03		TPC_QAF	0.96	4	0	516	841	0.47	100	0	38.21	0.5	0.01	0	0.04		CTC_321	0.5	105	102	743	740	12.43	87.93	12.07	50.18	0.5	0.2	0	0.01		TPC_NSI	0.97	2	0	560	558	0.36	100	0	50.18	0.5	0.01	0	0.04		TPC_QVD	0.93	2	0	560	558	0.36	100	0	50.18	0.5	0.01	0	0.04		TPC_KMP	0.92	2	0	560	558	0.36	100	0	50.18	0.5	0.01	0	0.04
	TPC_SQN	0.49	663	686	3	0	100	0.44	99.57	49.26	0.5	0.66	0	0.05		TPC_QAI	0.95	4	0	516	841	0.47	100	0	38.21	0.5	0.01	0	0.04		CTC_347	0.5	843	840	5	2	99.76	0.59	99.41	50.18	0.5	0.67	0	0.03		TPC_NSV	0.5	559	557	3	1	99.82	0.54	99.46	50.18	0.5	0.67	0	0.03		TPC_QVQ	0.5	560	558	2	0	100	0.36	99.64	50.18	0.5	0.67	0	0.04		TPC_KMR	0.7	3	1	559	557	0.54	99.82	0.18	50.18	0.5	0.01	0	0.03
	TPC_SRF	0.73	4	1	688	659	0.6	99.86	0.15	51.18	0.5	0.01	0.01	0.04		TPC_QAV	0.97	3	0	516	842	0.36	100	0	38.13	0.5	0.01	0	0.04		CTC_353	0.5	36	32	813	809	4.26	96.21	3.79	50.24	0.5	0.08	0.01	0.01		TPC_NTN	0.97	2	0	560	558	0.36	100	0	50.18	0.5	0.01	0	0.04		TPC_QVV	0.5	560	558	2	0	100	0.36	99.64	50.18	0.5	0.67	0	0.04		TPC_KNA	0.5	560	558	2	0	100	0.36	99.64	50.18	0.5	0.67	0	0.04
	TPC_SRG	0.65	3	1	688	660	0.45	99.86	0.15	51.11	0.5	0.01	0	0.03		TPC_QDG	0.62	845	514	2	0	100	0.39	99.61	62.23	0.5	0.77	0.01	0.05		CTC_374	0.5	842	839	6	3	99.65	0.71	99.29	50.18	0.5	0.67	0	0.02		TPC_NTQ	0.97	2	0	560	558	0.36	100	0	50.18	0.5	0.01	0	0.04		TPC_QYI	0.74	3	1	559	557	0.54	99.82	0.18	50.18	0.5	0.01	0	0.03		TPC_KNE	0.66	3	1	559	557	0.54	99.82	0.18	50.18	0.5	0.01	0	0.03
	TPC_SRQ	0.95	3	0	689	660	0.45	100	0	51.18	0.5	0.01	0.01	0.05		TPC_QDN	0.62	845	514	2	0	100	0.39	99.61	62.23	0.5	0.77	0.01	0.05		CTC_376	0.5	840	836	9	5	99.41	1.07	98.94	50.24	0.5	0.67	0.01	0.03		TPC_NTW	0.97	2	0	560	558	0.36	100	0	50.18	0.5	0.01	0	0.04		TPC_QYR	0.97	2	0	560	558	0.36	100	0	50.18	0.5	0.01	0	0.04		TPC_KPD	0.94	2	0	560	558	0.36	100	0	50.18	0.5	0.01	0	0.04
	TPC_SSC	0.49	663	686	3	0	100	0.44	99.57	49.26	0.5	0.66	0	0.05		TPC_QDS	0.62	845	514	2	0	100	0.39	99.61	62.23	0.5	0.77	0.01	0.05		CTC_433	0.5	805	802	43	40	95.27	5.09	94.91	50.18	0.5	0.66	0	0.01		TPC_NVA	0.5	560	558	2	0	100	0.36	99.64	50.18	0.5	0.67	0	0.04		TPC_RAA	0.5	560	558	2	0	100	0.36	99.64	50.18	0.5	0.67	0	0.04		TPC_KPE	0.5	560	558	2	0	100	0.36	99.64	50.18	0.5	0.67	0	0.04
	TPC_SSF	0.95	2	0	689	661	0.3	100	0	51.11	0.5	0.01	0	0.04		TPC_QDV	0.62	843	513	3	2	99.76	0.58	99.42	62.16	0.5	0.77	0	0.03		CTC_434	0.5	821	818	27	24	97.16	3.2	96.81	50.18	0.5	0.66	0	0.01		TPC_NWV	0.5	560	558	2	0	100	0.36	99.64	50.18	0.5	0.67	0	0.04		TPC_RAF	0.95	2	0	560	558	0.36	100	0	50.18	0.5	0.01	0	0.04		TPC_KPI	0.95	2	0	560	558	0.36	100	0	50.18	0.5	0.01	0	0.04
	TPC_SSQ	0.7	4	1	688	659	0.6	99.86	0.15	51.18	0.5	0.01	0.01	0.04		TPC_QEG	0.62	844	513	3	1	99.88	0.58	99.42	62.23	0.5	0.77	0.01	0.04		CTC_454	0.5	830	827	18	15	98.23	2.13	97.87	50.18	0.5	0.66	0	0.01		TPC_PAN	0.55	4	2	558	556	0.71	99.64	0.36	50.18	0.5	0.01	0	0.02		TPC_RAH	0.92	2	0	560	558	0.36	100	0	50.18	0.5	0.01	0	0.04		TPC_KPY	0.97	2	0	560	558	0.36	100	0	50.18	0.5	0.01	0	0.04
	TPC_STG	0.49	663	686	3	0	100	0.44	99.57	49.26	0.5	0.66	0	0.05		TPC_QEY	0.95	3	0	516	842	0.36	100	0	38.13	0.5	0.01	0	0.04		CTC_465	0.51	16	13	832	829	1.89	98.46	1.54	50.18	0.5	0.04	0	0.01		TPC_PAR	0.94	2	0	560	558	0.36	100	0	50.18	0.5	0.01	0	0.04		TPC_RAI	0.95	2	0	560	558	0.36	100	0	50.18	0.5	0.01	0	0.04		TPC_KQA	0.73	3	1	559	557	0.54	99.82	0.18	50.18	0.5	0.01	0	0.03
	TPC_STR	0.92	2	0	689	661	0.3	100	0	51.11	0.5	0.01	0	0.04		TPC_QGE	0.73	6	2	514	839	0.71	99.61	0.39	38.21	0.5	0.01	0	0.02		CTC_471	0.56	9	5	840	836	1.07	99.41	0.59	50.24	0.5	0.02	0.01	0.03		TPC_PAS	0.59	5	3	557	555	0.89	99.46	0.54	50.18	0.5	0.02	0	0.02		TPC_RAN	0.5	558	556	4	2	99.64	0.71	99.29	50.18	0.5	0.67	0	0.02		TPC_KQF	0.5	560	558	2	0	100	0.36	99.64	50.18	0.5	0.67	0	0.04
	TPC_SVE	0.96	2	0	689	661	0.3	100	0	51.11	0.5	0.01	0	0.04		TPC_QGF	0.62	844	513	3	1	99.88	0.58	99.42	62.23	0.5	0.77	0.01	0.04		CTC_475	0.5	844	841	4	1	99.88	0.47	99.53	50.18	0.5	0.67	0	0.03		TPC_PCI	0.5	560	558	2	0	100	0.36	99.64	50.18	0.5	0.67	0	0.04		TPC_RAP	0.5	560	558	2	0	100	0.36	99.64	50.18	0.5	0.67	0	0.04		TPC_KQH	0.96	2	0	560	558	0.36	100	0	50.18	0.5	0.01	0	0.04
	TPC_SVK	0.67	3	1	688	660	0.45	99.86	0.15	51.11	0.5	0.01	0	0.03		TPC_QGI	0.62	845	514	2	0	100	0.39	99.61	62.23	0.5	0.77	0.01	0.05		CTC_514	0.5	819	816	29	26	96.92	3.43	96.57	50.18	0.5	0.66	0	0.01		TPC_PDD	0.74	3	1	559	557	0.54	99.82	0.18	50.18	0.5	0.01	0	0.03		TPC_RCK	0.96	2	0	560	558	0.36	100	0	50.18	0.5	0.01	0	0.04		TPC_KQK	0.5	559	557	3	1	99.82	0.54	99.46	50.18	0.5	0.67	0	0.03
	TPC_SWA	0.95	2	0	689	661	0.3	100	0	51.11	0.5	0.01	0	0.04		TPC_QGP	0.62	845	514	2	0	100	0.39	99.61	62.23	0.5	0.77	0.01	0.05		CTC_547	0.54	4	1	844	841	0.47	99.88	0.12	50.18	0.5	0.01	0	0.03		TPC_PDR	0.5	559	557	3	1	99.82	0.54	99.46	50.18	0.5	0.67	0	0.03		TPC_REG	0.5	560	558	2	0	100	0.36	99.64	50.18	0.5	0.67	0	0.04		TPC_KQL	0.95	2	0	560	558	0.36	100	0	50.18	0.5	0.01	0	0.04
	TPC_SWE	0.59	4	2	687	659	0.6	99.71	0.29	51.11	0.5	0.01	0	0.02		TPC_QGT	0.97	3	0	516	842	0.36	100	0	38.13	0.5	0.01	0	0.04		CTC_557	0.59	5	1	844	840	0.59	99.88	0.12	50.24	0.5	0.01	0.01	0.04		TPC_PEN	0.94	2	0	560	558	0.36	100	0	50.18	0.5	0.01	0	0.04		TPC_REK	0.5	559	557	3	1	99.82	0.54	99.46	50.18	0.5	0.67	0	0.03		TPC_KQM	0.5	560	558	2	0	100	0.36	99.64	50.18	0.5	0.67	0	0.04
	TPC_SWG	0.72	4	1	688	659	0.6	99.86	0.15	51.18	0.5	0.01	0.01	0.04		TPC_QGV	0.62	843	513	3	2	99.76	0.58	99.42	62.16	0.5	0.77	0	0.03		CTC_565	0.5	23	20	825	822	2.72	97.63	2.37	50.18	0.5	0.05	0	0.01		TPC_PES	0.94	2	0	560	558	0.36	100	0	50.18	0.5	0.01	0	0.04		TPC_REQ	0.5	560	558	2	0	100	0.36	99.64	50.18	0.5	0.67	0	0.04		TPC_KQY	0.96	2	0	560	558	0.36	100	0	50.18	0.5	0.01	0	0.04
	TPC_SWS	0.49	663	686	3	0	100	0.44	99.57	49.26	0.5	0.66	0	0.05		TPC_QGY	0.96	3	0	516	842	0.36	100	0	38.13	0.5	0.01	0	0.04		CTC_617	0.5	842	839	6	3	99.65	0.71	99.29	50.18	0.5	0.67	0	0.02		TPC_PFD	0.91	2	0	560	558	0.36	100	0	50.18	0.5	0.01	0	0.04		TPC_RFD	0.5	560	558	2	0	100	0.36	99.64	50.18	0.5	0.67	0	0.04		TPC_KRL	0.5	557	555	5	3	99.46	0.89	99.11	50.18	0.5	0.67	0	0.02
	TPC_SYE	0.93	2	0	689	661	0.3	100	0	51.11	0.5	0.01	0	0.04		TPC_QHI	0.62	841	511	5	4	99.53	0.97	99.03	62.16	0.5	0.77	0.01	0.03		CTC_641	0.51	39	36	809	806	4.62	95.74	4.26	50.18	0.5	0.09	0	0.01		TPC_PGI	0.61	5	3	557	555	0.89	99.46	0.54	50.18	0.5	0.02	0	0.02		TPC_RFE	0.94	2	0	560	558	0.36	100	0	50.18	0.5	0.01	0	0.04		TPC_KRT	0.94	2	0	560	558	0.36	100	0	50.18	0.5	0.01	0	0.04
	TPC_SYG	0.49	663	686	3	0	100	0.44	99.57	49.26	0.5	0.66	0	0.05		TPC_QIW	0.98	3	0	516	842	0.36	100	0	38.13	0.5	0.01	0	0.04		CTC_646	0.5	17	14	831	828	2.01	98.34	1.66	50.18	0.5	0.04	0	0.01		TPC_PHV	0.95	2	0	560	558	0.36	100	0	50.18	0.5	0.01	0	0.04		TPC_RFM	0.5	560	558	2	0	100	0.36	99.64	50.18	0.5	0.67	0	0.04		TPC_KSE	0.5	559	557	3	1	99.82	0.54	99.46	50.18	0.5	0.67	0	0.03
	TPC_SYT	0.95	2	0	689	661	0.3	100	0	51.11	0.5	0.01	0	0.04		TPC_QKD	0.96	3	0	516	842	0.36	100	0	38.13	0.5	0.01	0	0.04		CTC_663	0.5	828	825	20	17	97.99	2.37	97.63	50.18	0.5	0.66	0	0.01		TPC_PIA	0.96	2	0	560	558	0.36	100	0	50.18	0.5	0.01	0	0.04		TPC_RFS	0.64	3	1	559	557	0.54	99.82	0.18	50.18	0.5	0.01	0	0.03		TPC_KSN	0.5	558	556	4	2	99.64	0.71	99.29	50.18	0.5	0.67	0	0.02
	TPC_SYV	0.93	2	0	689	661	0.3	100	0	51.11	0.5	0.01	0	0.04		TPC_QKE	0.96	4	0	516	841	0.47	100	0	38.21	0.5	0.01	0	0.04		CTC_717	0.5	845	842	3	0	100	0.36	99.65	50.18	0.5	0.67	0	0.04		TPC_PIE	0.98	2	0	560	558	0.36	100	0	50.18	0.5	0.01	0	0.04		TPC_RGA	0.97	2	0	560	558	0.36	100	0	50.18	0.5	0.01	0	0.04		TPC_KSQ	0.69	3	1	559	557	0.54	99.82	0.18	50.18	0.5	0.01	0	0.03
	TPC_TAE	0.72	4	1	688	659	0.6	99.86	0.15	51.18	0.5	0.01	0.01	0.04		TPC_QKF	0.62	845	514	2	0	100	0.39	99.61	62.23	0.5	0.77	0.01	0.05		CTC_724	0.5	840	837	8	5	99.41	0.95	99.05	50.18	0.5	0.67	0	0.02		TPC_PIN	0.97	2	0	560	558	0.36	100	0	50.18	0.5	0.01	0	0.04		TPC_RGE	0.95	2	0	560	558	0.36	100	0	50.18	0.5	0.01	0	0.04		TPC_KTN	0.94	2	0	560	558	0.36	100	0	50.18	0.5	0.01	0	0.04
	TPC_TAS	0.54	7	5	684	656	1.06	99.27	0.73	51.11	0.5	0.02	0	0.02		TPC_QKG	0.97	4	0	516	841	0.47	100	0	38.21	0.5	0.01	0	0.04		CTC_725	0.59	6	2	843	839	0.71	99.76	0.24	50.24	0.5	0.01	0.01	0.03		TPC_PIV	0.74	3	1	559	557	0.54	99.82	0.18	50.18	0.5	0.01	0	0.03		TPC_RGF	0.5	560	558	2	0	100	0.36	99.64	50.18	0.5	0.67	0	0.04		TPC_KTV	0.5	559	557	3	1	99.82	0.54	99.46	50.18	0.5	0.67	0	0.03
	TPC_TAT	0.49	661	684	5	2	99.7	0.73	99.27	49.26	0.5	0.66	0	0.03		TPC_QKK	0.96	4	0	516	841	0.47	100	0	38.21	0.5	0.01	0	0.04		CTC_732	0.52	10	7	838	835	1.18	99.17	0.83	50.18	0.5	0.02	0	0.02		TPC_PKD	0.95	2	0	560	558	0.36	100	0	50.18	0.5	0.01	0	0.04		TPC_RGI	0.96	2	0	560	558	0.36	100	0	50.18	0.5	0.01	0	0.04		TPC_KVA	0.62	5	3	557	555	0.89	99.46	0.54	50.18	0.5	0.02	0	0.02
	TPC_TCG	0.49	662	685	4	1	99.85	0.58	99.42	49.26	0.5	0.66	0	0.04		TPC_QKL	0.96	4	0	516	841	0.47	100	0	38.21	0.5	0.01	0	0.04		CTC_744	0.5	843	840	5	2	99.76	0.59	99.41	50.18	0.5	0.67	0	0.03		TPC_PKH	0.5	560	558	2	0	100	0.36	99.64	50.18	0.5	0.67	0	0.04		TPC_RGM	0.5	560	558	2	0	100	0.36	99.64	50.18	0.5	0.67	0	0.04		TPC_KVC	0.5	560	558	2	0	100	0.36	99.64	50.18	0.5	0.67	0	0.04
	TPC_TDE	0.94	2	0	689	661	0.3	100	0	51.11	0.5	0.01	0	0.04		TPC_QKT	0.98	3	0	516	842	0.36	100	0	38.13	0.5	0.01	0	0.04		CTC_745	0.62	4	0	845	841	0.47	100	0	50.24	0.5	0.01	0.01	0.05		TPC_PKK	0.74	3	1	559	557	0.54	99.82	0.18	50.18	0.5	0.01	0	0.03		TPC_RGN	0.5	560	558	2	0	100	0.36	99.64	50.18	0.5	0.67	0	0.04		TPC_KVE	0.5	558	556	4	2	99.64	0.71	99.29	50.18	0.5	0.67	0	0.02
	TPC_TDI	0.49	662	685	4	1	99.85	0.58	99.42	49.26	0.5	0.66	0	0.04		TPC_QLD	0.62	844	513	3	1	99.88	0.58	99.42	62.23	0.5	0.77	0.01	0.04		CTC_754	0.53	5	2	843	840	0.59	99.76	0.24	50.18	0.5	0.01	0	0.03		TPC_PKV	0.94	2	0	560	558	0.36	100	0	50.18	0.5	0.01	0	0.04		TPC_RGV	0.5	559	557	3	1	99.82	0.54	99.46	50.18	0.5	0.67	0	0.03		TPC_KVG	0.5	558	556	4	2	99.64	0.71	99.29	50.18	0.5	0.67	0	0.02
	TPC_TDK	0.66	5	2	687	658	0.75	99.71	0.29	51.18	0.5	0.02	0.01	0.03		TPC_QLL	0.62	843	513	3	2	99.76	0.58	99.42	62.16	0.5	0.77	0	0.03		CTC_763	0.62	5	1	844	840	0.59	99.88	0.12	50.24	0.5	0.01	0.01	0.04		TPC_PLA	0.97	2	0	560	558	0.36	100	0	50.18	0.5	0.01	0	0.04		TPC_RHD	0.69	3	1	559	557	0.54	99.82	0.18	50.18	0.5	0.01	0	0.03		TPC_KVK	0.5	559	557	3	1	99.82	0.54	99.46	50.18	0.5	0.67	0	0.03
	TPC_TDN	0.95	3	0	689	660	0.45	100	0	51.18	0.5	0.01	0.01	0.05		TPC_QLP	0.97	4	0	516	841	0.47	100	0	38.21	0.5	0.01	0	0.04		CTC_764	0.6	4	1	844	841	0.47	99.88	0.12	50.18	0.5	0.01	0	0.03		TPC_PLQ	0.5	560	558	2	0	100	0.36	99.64	50.18	0.5	0.67	0	0.04		TPC_RHE	0.5	560	558	2	0	100	0.36	99.64	50.18	0.5	0.67	0	0.04		TPC_KVN	0.95	2	0	560	558	0.36	100	0	50.18	0.5	0.01	0	0.04
	TPC_TEG	0.49	661	684	5	2	99.7	0.73	99.27	49.26	0.5	0.66	0	0.03		TPC_QLQ	0.96	3	0	516	842	0.36	100	0	38.13	0.5	0.01	0	0.04		CTC_775	0.5	845	842	3	0	100	0.36	99.65	50.18	0.5	0.67	0	0.04		TPC_PLR	0.95	2	0	560	558	0.36	100	0	50.18	0.5	0.01	0	0.04		TPC_RHG	0.62	4	2	558	556	0.71	99.64	0.36	50.18	0.5	0.01	0	0.02		TPC_KVQ	0.98	2	0	560	558	0.36	100	0	50.18	0.5	0.01	0	0.04
	TPC_TEI	0.49	663	686	3	0	100	0.44	99.57	49.26	0.5	0.66	0	0.05		TPC_QLV	0.62	844	513	3	1	99.88	0.58	99.42	62.23	0.5	0.77	0.01	0.04		CeTD_100_p_SA3	0.5	504	519	326	341	59.65	38.58	61.42	49.11	0.5	0.54	-0.02	-0.02		TPC_PLT	0.5	560	558	2	0	100	0.36	99.64	50.18	0.5	0.67	0	0.04		TPC_RHR	0.5	560	558	2	0	100	0.36	99.64	50.18	0.5	0.67	0	0.04		TPC_KVR	0.5	560	558	2	0	100	0.36	99.64	50.18	0.5	0.67	0	0.04
	TPC_TER	0.94	2	0	689	661	0.3	100	0	51.11	0.5	0.01	0	0.04		TPC_QNI	0.96	4	0	516	841	0.47	100	0	38.21	0.5	0.01	0	0.04		PAAC1_E	0.5	384	431	414	461	45.44	48.99	51.01	47.22	0.5	0.46	-0.06	-0.06		TPC_PMD	0.5	560	558	2	0	100	0.36	99.64	50.18	0.5	0.67	0	0.04		TPC_RHY	0.5	560	558	2	0	100	0.36	99.64	50.18	0.5	0.67	0	0.04		TPC_KVS	0.57	5	3	557	555	0.89	99.46	0.54	50.18	0.5	0.02	0	0.02
	TPC_TEV	0.65	3	1	688	660	0.45	99.86	0.15	51.11	0.5	0.01	0	0.03		TPC_QPF	0.96	3	0	516	842	0.36	100	0	38.13	0.5	0.01	0	0.04		PAAC1_M	0.5	238	222	623	607	28.17	73.73	26.27	50.95	0.5	0.37	0.02	0.02		TPC_PNG	0.95	2	0	560	558	0.36	100	0	50.18	0.5	0.01	0	0.04		TPC_RIG	0.96	2	0	560	558	0.36	100	0	50.18	0.5	0.01	0	0.04		TPC_KVV	0.5	559	557	3	1	99.82	0.54	99.46	50.18	0.5	0.67	0	0.03
	TPC_TFH	0.49	662	685	4	1	99.85	0.58	99.42	49.26	0.5	0.66	0	0.04		TPC_QPQ	0.95	4	0	516	841	0.47	100	0	38.21	0.5	0.01	0	0.04		APAAC1_E	0.5	384	431	414	461	45.44	48.99	51.01	47.22	0.5	0.46	-0.06	-0.06		TPC_PNT	0.95	2	0	560	558	0.36	100	0	50.18	0.5	0.01	0	0.04		TPC_RIL	0.5	560	558	2	0	100	0.36	99.64	50.18	0.5	0.67	0	0.04		TPC_KWG	0.5	560	558	2	0	100	0.36	99.64	50.18	0.5	0.67	0	0.04
	TPC_TFI	0.94	2	0	689	661	0.3	100	0	51.11	0.5	0.01	0	0.04		TPC_QPV	0.62	845	514	2	0	100	0.39	99.61	62.23	0.5	0.77	0.01	0.05		APAAC1_M	0.5	238	222	623	607	28.17	73.73	26.27	50.95	0.5	0.37	0.02	0.02		TPC_PPA	0.64	4	2	558	556	0.71	99.64	0.36	50.18	0.5	0.01	0	0.02		TPC_RIM	0.96	2	0	560	558	0.36	100	0	50.18	0.5	0.01	0	0.04		TPC_KWL	0.73	3	1	559	557	0.54	99.82	0.18	50.18	0.5	0.01	0	0.03
	TPC_TGC	0.49	663	686	3	0	100	0.44	99.57	49.26	0.5	0.66	0	0.05		TPC_QPY	0.62	845	514	2	0	100	0.39	99.61	62.23	0.5	0.77	0.01	0.05		QSO1_G_S	0.5	361	368	477	484	42.72	56.45	43.55	49.59	0.5	0.46	-0.01	-0.01		TPC_PQL	0.94	2	0	560	558	0.36	100	0	50.18	0.5	0.01	0	0.04		TPC_RKA	0.5	560	558	2	0	100	0.36	99.64	50.18	0.5	0.67	0	0.04		TPC_KYA	0.5	560	558	2	0	100	0.36	99.64	50.18	0.5	0.67	0	0.04
	TPC_TGG	0.49	661	684	5	2	99.7	0.73	99.27	49.26	0.5	0.66	0	0.03		TPC_QQA	0.62	844	513	3	1	99.88	0.58	99.42	62.23	0.5	0.77	0.01	0.04		DPC1_AY	0.5	811	809	36	34	95.98	4.26	95.74	50.12	0.5	0.66	0	0.01		TPC_PQN	0.5	560	558	2	0	100	0.36	99.64	50.18	0.5	0.67	0	0.04		TPC_RKD	0.93	2	0	560	558	0.36	100	0	50.18	0.5	0.01	0	0.04		TPC_KYE	0.97	2	0	560	558	0.36	100	0	50.18	0.5	0.01	0	0.04
	TPC_THN	0.49	663	686	3	0	100	0.44	99.57	49.26	0.5	0.66	0	0.05		TPC_QQE	0.62	843	513	3	2	99.76	0.58	99.42	62.16	0.5	0.77	0	0.03		DPC1_CA	0.52	9	7	838	836	1.07	99.17	0.83	50.12	0.5	0.02	0	0.01		TPC_PRK	0.73	3	1	559	557	0.54	99.82	0.18	50.18	0.5	0.01	0	0.03		TPC_RKF	0.94	2	0	560	558	0.36	100	0	50.18	0.5	0.01	0	0.04		TPC_KYL	0.6	5	3	557	555	0.89	99.46	0.54	50.18	0.5	0.02	0	0.02
	TPC_TIA	0.71	3	1	688	660	0.45	99.86	0.15	51.11	0.5	0.01	0	0.03		TPC_QQF	0.62	844	513	3	1	99.88	0.58	99.42	62.23	0.5	0.77	0.01	0.04		DPC1_CE	0.54	12	10	835	833	1.42	98.82	1.18	50.12	0.5	0.03	0	0.01		TPC_PRP	0.95	2	0	560	558	0.36	100	0	50.18	0.5	0.01	0	0.04		TPC_RLK	0.66	4	2	558	556	0.71	99.64	0.36	50.18	0.5	0.01	0	0.02		TPC_KYS	0.5	559	557	3	1	99.82	0.54	99.46	50.18	0.5	0.67	0	0.03
	TPC_TIC	0.95	2	0	689	661	0.3	100	0	51.11	0.5	0.01	0	0.04		TPC_QQK	0.96	3	0	516	842	0.36	100	0	38.13	0.5	0.01	0	0.04		DPC1_CH	0.55	6	4	841	839	0.71	99.53	0.47	50.12	0.5	0.01	0	0.02		TPC_PRQ	0.5	560	558	2	0	100	0.36	99.64	50.18	0.5	0.67	0	0.04		TPC_RLR	0.5	559	557	3	1	99.82	0.54	99.46	50.18	0.5	0.67	0	0.03		TPC_LAD	0.5	557	555	5	3	99.46	0.89	99.11	50.18	0.5	0.67	0	0.02
	TPC_TID	0.93	3	0	689	660	0.45	100	0	51.18	0.5	0.01	0.01	0.05		TPC_QRC	0.96	3	0	516	842	0.36	100	0	38.13	0.5	0.01	0	0.04		DPC1_CW	0.5	845	844	1	0	100	0.12	99.88	50.06	0.5	0.67	0	0.02		TPC_PSD	0.95	2	0	560	558	0.36	100	0	50.18	0.5	0.01	0	0.04		TPC_RLV	0.5	560	558	2	0	100	0.36	99.64	50.18	0.5	0.67	0	0.04		TPC_LAE	0.73	3	1	559	557	0.54	99.82	0.18	50.18	0.5	0.01	0	0.03
	TPC_TIW	0.49	663	686	3	0	100	0.44	99.57	49.26	0.5	0.66	0	0.05		TPC_QRH	0.62	843	513	3	2	99.76	0.58	99.42	62.16	0.5	0.77	0	0.03		DPC1_DC	0.5	834	833	12	11	98.7	1.42	98.58	50.06	0.5	0.66	0	0.01		TPC_PSF	0.94	2	0	560	558	0.36	100	0	50.18	0.5	0.01	0	0.04		TPC_RMG	0.96	2	0	560	558	0.36	100	0	50.18	0.5	0.01	0	0.04		TPC_LCD	0.94	2	0	560	558	0.36	100	0	50.18	0.5	0.01	0	0.04
	TPC_TKC	0.49	662	685	4	1	99.85	0.58	99.42	49.26	0.5	0.66	0	0.04		TPC_QRK	0.62	845	514	2	0	100	0.39	99.61	62.23	0.5	0.77	0.01	0.05		DPC1_DM	0.5	832	831	14	13	98.46	1.66	98.34	50.06	0.5	0.66	0	0.01		TPC_PSL	0.57	6	4	556	554	1.07	99.29	0.71	50.18	0.5	0.02	0	0.02		TPC_RMI	0.5	559	557	3	1	99.82	0.54	99.46	50.18	0.5	0.67	0	0.03		TPC_LCF	0.5	560	558	2	0	100	0.36	99.64	50.18	0.5	0.67	0	0.04
	TPC_TKT	0.49	663	686	3	0	100	0.44	99.57	49.26	0.5	0.66	0	0.05		TPC_QRR	0.62	842	512	4	3	99.65	0.78	99.23	62.16	0.5	0.77	0.01	0.03		DPC1_EC	0.52	8	6	839	837	0.95	99.29	0.71	50.12	0.5	0.02	0	0.01		TPC_PTA	0.95	2	0	560	558	0.36	100	0	50.18	0.5	0.01	0	0.04		TPC_RMM	0.64	4	2	558	556	0.71	99.64	0.36	50.18	0.5	0.01	0	0.02		TPC_LCH	0.5	560	558	2	0	100	0.36	99.64	50.18	0.5	0.67	0	0.04
	TPC_TLD	0.49	662	685	4	1	99.85	0.58	99.42	49.26	0.5	0.66	0	0.04		TPC_QRW	0.62	845	514	2	0	100	0.39	99.61	62.23	0.5	0.77	0.01	0.05		DPC1_ES	0.5	799	798	47	46	94.56	5.56	94.44	50.06	0.5	0.65	0	0		TPC_PTF	0.71	3	1	559	557	0.54	99.82	0.18	50.18	0.5	0.01	0	0.03		TPC_RNH	0.98	2	0	560	558	0.36	100	0	50.18	0.5	0.01	0	0.04		TPC_LCI	0.5	560	558	2	0	100	0.36	99.64	50.18	0.5	0.67	0	0.04
	TPC_TLI	0.67	5	2	687	658	0.75	99.71	0.29	51.18	0.5	0.02	0.01	0.03		TPC_QSD	0.62	845	514	2	0	100	0.39	99.61	62.23	0.5	0.77	0.01	0.05		DPC1_FC	0.56	6	5	840	839	0.71	99.41	0.59	50.06	0.5	0.01	0	0.01		TPC_PTV	0.5	560	558	2	0	100	0.36	99.64	50.18	0.5	0.67	0	0.04		TPC_RNR	0.74	3	1	559	557	0.54	99.82	0.18	50.18	0.5	0.01	0	0.03		TPC_LCN	0.5	560	558	2	0	100	0.36	99.64	50.18	0.5	0.67	0	0.04
	TPC_TLQ	0.66	3	1	688	660	0.45	99.86	0.15	51.11	0.5	0.01	0	0.03		TPC_QST	0.62	843	513	3	2	99.76	0.58	99.42	62.16	0.5	0.77	0	0.03		DPC1_FH	0.5	834	832	13	11	98.7	1.54	98.46	50.12	0.5	0.66	0	0.01		TPC_PVE	0.5	560	558	2	0	100	0.36	99.64	50.18	0.5	0.67	0	0.04		TPC_RNS	0.5	560	558	2	0	100	0.36	99.64	50.18	0.5	0.67	0	0.04		TPC_LDG	0.5	560	558	2	0	100	0.36	99.64	50.18	0.5	0.67	0	0.04
	TPC_TLR	0.49	659	682	7	4	99.4	1.02	98.98	49.26	0.5	0.66	0	0.02		TPC_QSY	0.62	845	514	2	0	100	0.39	99.61	62.23	0.5	0.77	0.01	0.05		DPC1_FM	0.5	841	839	6	4	99.53	0.71	99.29	50.12	0.5	0.67	0	0.02		TPC_PWL	0.95	2	0	560	558	0.36	100	0	50.18	0.5	0.01	0	0.04		TPC_RPS	0.62	5	3	557	555	0.89	99.46	0.54	50.18	0.5	0.02	0	0.02		TPC_LDL	0.97	2	0	560	558	0.36	100	0	50.18	0.5	0.01	0	0.04
	TPC_TMA	0.49	663	686	3	0	100	0.44	99.57	49.26	0.5	0.66	0	0.05		TPC_QVH	0.62	843	513	3	2	99.76	0.58	99.42	62.16	0.5	0.77	0	0.03		DPC1_FQ	0.5	831	830	15	14	98.34	1.78	98.23	50.06	0.5	0.66	0	0.01		TPC_PYD	0.95	2	0	560	558	0.36	100	0	50.18	0.5	0.01	0	0.04		TPC_RQA	0.5	560	558	2	0	100	0.36	99.64	50.18	0.5	0.67	0	0.04		TPC_LDV	0.61	4	2	558	556	0.71	99.64	0.36	50.18	0.5	0.01	0	0.02
	TPC_TNF	0.66	5	2	687	658	0.75	99.71	0.29	51.18	0.5	0.02	0.01	0.03		TPC_QVR	0.62	844	513	3	1	99.88	0.58	99.42	62.23	0.5	0.77	0.01	0.04		DPC1_FR	0.51	19	18	827	826	2.25	97.87	2.13	50.06	0.5	0.04	0	0		TPC_PYE	0.5	560	558	2	0	100	0.36	99.64	50.18	0.5	0.67	0	0.04		TPC_RQV	0.94	2	0	560	558	0.36	100	0	50.18	0.5	0.01	0	0.04		TPC_LDY	0.95	2	0	560	558	0.36	100	0	50.18	0.5	0.01	0	0.04
	TPC_TNP	0.49	663	686	3	0	100	0.44	99.57	49.26	0.5	0.66	0	0.05		TPC_QYS	0.97	4	0	516	841	0.47	100	0	38.21	0.5	0.01	0	0.04		DPC1_FV	0.51	39	37	808	806	4.62	95.62	4.38	50.12	0.5	0.09	0	0.01		TPC_PYP	0.94	2	0	560	558	0.36	100	0	50.18	0.5	0.01	0	0.04		TPC_RRH	0.5	560	558	2	0	100	0.36	99.64	50.18	0.5	0.67	0	0.04		TPC_LEA	0.5	559	557	3	1	99.82	0.54	99.46	50.18	0.5	0.67	0	0.03
	TPC_TNR	0.49	663	686	3	0	100	0.44	99.57	49.26	0.5	0.66	0	0.05		TPC_RAH	0.62	845	514	2	0	100	0.39	99.61	62.23	0.5	0.77	0.01	0.05		DPC1_HC	0.5	840	839	6	5	99.41	0.71	99.29	50.06	0.5	0.67	0	0.01		TPC_QAE	0.63	4	2	558	556	0.71	99.64	0.36	50.18	0.5	0.01	0	0.02		TPC_RRK	0.5	560	558	2	0	100	0.36	99.64	50.18	0.5	0.67	0	0.04		TPC_LEC	0.5	560	558	2	0	100	0.36	99.64	50.18	0.5	0.67	0	0.04
	TPC_TQY	0.97	2	0	689	661	0.3	100	0	51.11	0.5	0.01	0	0.04		TPC_RAL	0.68	8	3	513	837	0.95	99.42	0.58	38.28	0.5	0.02	0	0.02		DPC1_HH	0.5	843	841	4	2	99.76	0.47	99.53	50.12	0.5	0.67	0	0.02		TPC_QAF	0.96	2	0	560	558	0.36	100	0	50.18	0.5	0.01	0	0.04		TPC_RSG	0.5	560	558	2	0	100	0.36	99.64	50.18	0.5	0.67	0	0.04		TPC_LEH	0.95	2	0	560	558	0.36	100	0	50.18	0.5	0.01	0	0.04
	TPC_TRD	0.74	3	1	688	660	0.45	99.86	0.15	51.11	0.5	0.01	0	0.03		TPC_RAR	0.62	843	513	3	2	99.76	0.58	99.42	62.16	0.5	0.77	0	0.03		DPC1_HI	0.5	831	830	15	14	98.34	1.78	98.23	50.06	0.5	0.66	0	0.01		TPC_QAG	0.5	559	557	3	1	99.82	0.54	99.46	50.18	0.5	0.67	0	0.03		TPC_RSI	0.96	2	0	560	558	0.36	100	0	50.18	0.5	0.01	0	0.04		TPC_LEM	0.5	560	558	2	0	100	0.36	99.64	50.18	0.5	0.67	0	0.04
	TPC_TRE	0.95	2	0	689	661	0.3	100	0	51.11	0.5	0.01	0	0.04		TPC_RAY	0.95	3	0	516	842	0.36	100	0	38.13	0.5	0.01	0	0.04		DPC1_HR	0.5	832	831	14	13	98.46	1.66	98.34	50.06	0.5	0.66	0	0.01		TPC_QAR	0.5	559	557	3	1	99.82	0.54	99.46	50.18	0.5	0.67	0	0.03		TPC_RSM	0.95	2	0	560	558	0.36	100	0	50.18	0.5	0.01	0	0.04		TPC_LEP	0.5	557	555	5	3	99.46	0.89	99.11	50.18	0.5	0.67	0	0.02
	TPC_TSA	0.95	3	0	689	660	0.45	100	0	51.18	0.5	0.01	0.01	0.05		TPC_RCM	0.96	3	0	516	842	0.36	100	0	38.13	0.5	0.01	0	0.04		DPC1_HV	0.5	832	830	15	13	98.46	1.78	98.23	50.12	0.5	0.66	0	0.01		TPC_QAS	0.5	560	558	2	0	100	0.36	99.64	50.18	0.5	0.67	0	0.04		TPC_RSN	0.5	560	558	2	0	100	0.36	99.64	50.18	0.5	0.67	0	0.04		TPC_LET	0.5	559	557	3	1	99.82	0.54	99.46	50.18	0.5	0.67	0	0.03
	TPC_TSE	0.49	662	685	4	1	99.85	0.58	99.42	49.26	0.5	0.66	0	0.04		TPC_RDP	0.97	3	0	516	842	0.36	100	0	38.13	0.5	0.01	0	0.04		DPC1_IW	0.55	6	5	840	839	0.71	99.41	0.59	50.06	0.5	0.01	0	0.01		TPC_QCT	0.98	2	0	560	558	0.36	100	0	50.18	0.5	0.01	0	0.04		TPC_RTE	0.97	2	0	560	558	0.36	100	0	50.18	0.5	0.01	0	0.04		TPC_LFC	0.5	560	558	2	0	100	0.36	99.64	50.18	0.5	0.67	0	0.04
	TPC_TSK	0.95	3	0	689	660	0.45	100	0	51.18	0.5	0.01	0.01	0.05		TPC_RDV	0.62	843	513	3	2	99.76	0.58	99.42	62.16	0.5	0.77	0	0.03		DPC1_KA	0.5	774	773	72	71	91.6	8.52	91.48	50.06	0.5	0.65	0	0		TPC_QEL	0.97	2	0	560	558	0.36	100	0	50.18	0.5	0.01	0	0.04		TPC_RTN	0.5	560	558	2	0	100	0.36	99.64	50.18	0.5	0.67	0	0.04		TPC_LFF	0.5	560	558	2	0	100	0.36	99.64	50.18	0.5	0.67	0	0.04
	TPC_TSY	0.93	3	0	689	660	0.45	100	0	51.18	0.5	0.01	0.01	0.05		TPC_REA	0.62	845	514	2	0	100	0.39	99.61	62.23	0.5	0.77	0.01	0.05		DPC1_MC	0.55	7	5	840	838	0.83	99.41	0.59	50.12	0.5	0.02	0	0.01		TPC_QEP	0.95	2	0	560	558	0.36	100	0	50.18	0.5	0.01	0	0.04		TPC_RVF	0.7	3	1	559	557	0.54	99.82	0.18	50.18	0.5	0.01	0	0.03		TPC_LGG	0.5	559	557	3	1	99.82	0.54	99.46	50.18	0.5	0.67	0	0.03
	TPC_TTD	0.49	663	686	3	0	100	0.44	99.57	49.26	0.5	0.66	0	0.05		TPC_REL	0.95	4	0	516	841	0.47	100	0	38.21	0.5	0.01	0	0.04		DPC1_MH	0.53	7	6	839	838	0.83	99.29	0.71	50.06	0.5	0.02	0	0.01		TPC_QFA	0.94	2	0	560	558	0.36	100	0	50.18	0.5	0.01	0	0.04		TPC_RVK	0.97	2	0	560	558	0.36	100	0	50.18	0.5	0.01	0	0.04		TPC_LGI	0.59	4	2	558	556	0.71	99.64	0.36	50.18	0.5	0.01	0	0.02
	TPC_TTI	0.93	2	0	689	661	0.3	100	0	51.11	0.5	0.01	0	0.04		TPC_REM	0.96	3	0	516	842	0.36	100	0	38.13	0.5	0.01	0	0.04		DPC1_MM	0.55	7	6	839	838	0.83	99.29	0.71	50.06	0.5	0.02	0	0.01		TPC_QFE	0.5	559	557	3	1	99.82	0.54	99.46	50.18	0.5	0.67	0	0.03		TPC_RYK	0.73	3	1	559	557	0.54	99.82	0.18	50.18	0.5	0.01	0	0.03		TPC_LGP	0.5	558	556	4	2	99.64	0.71	99.29	50.18	0.5	0.67	0	0.02
	TPC_TTL	0.62	5	3	686	658	0.75	99.57	0.44	51.11	0.5	0.02	0	0.02		TPC_RET	0.62	845	514	2	0	100	0.39	99.61	62.23	0.5	0.77	0.01	0.05		DPC1_MP	0.5	838	836	9	7	99.17	1.07	98.94	50.12	0.5	0.67	0	0.01		TPC_QGI	0.5	560	558	2	0	100	0.36	99.64	50.18	0.5	0.67	0	0.04		TPC_SAD	0.71	3	1	559	557	0.54	99.82	0.18	50.18	0.5	0.01	0	0.03		TPC_LGT	0.74	3	1	559	557	0.54	99.82	0.18	50.18	0.5	0.01	0	0.03
	TPC_TVA	0.6	5	3	686	658	0.75	99.57	0.44	51.11	0.5	0.02	0	0.02		TPC_REV	0.62	843	513	3	2	99.76	0.58	99.42	62.16	0.5	0.77	0	0.03		DPC1_MQ	0.54	11	10	835	834	1.3	98.82	1.18	50.06	0.5	0.03	0	0.01		TPC_QGK	0.5	560	558	2	0	100	0.36	99.64	50.18	0.5	0.67	0	0.04		TPC_SAG	0.5	557	555	5	3	99.46	0.89	99.11	50.18	0.5	0.67	0	0.02		TPC_LHH	0.5	560	558	2	0	100	0.36	99.64	50.18	0.5	0.67	0	0.04
	TPC_TVC	0.74	3	1	688	660	0.45	99.86	0.15	51.11	0.5	0.01	0	0.03		TPC_RFA	0.62	845	514	2	0	100	0.39	99.61	62.23	0.5	0.77	0.01	0.05		DPC1_MV	0.52	21	19	826	824	2.49	97.75	2.25	50.12	0.5	0.05	0	0.01		TPC_QHG	0.95	2	0	560	558	0.36	100	0	50.18	0.5	0.01	0	0.04		TPC_SAQ	0.5	560	558	2	0	100	0.36	99.64	50.18	0.5	0.67	0	0.04		TPC_LHP	0.95	2	0	560	558	0.36	100	0	50.18	0.5	0.01	0	0.04
	TPC_TVD	0.49	663	686	3	0	100	0.44	99.57	49.26	0.5	0.66	0	0.05		TPC_RFL	0.62	840	511	5	5	99.41	0.97	99.03	62.09	0.5	0.77	0.01	0.02		DPC1_NC	0.54	8	6	839	837	0.95	99.29	0.71	50.12	0.5	0.02	0	0.01		TPC_QIK	0.64	3	1	559	557	0.54	99.82	0.18	50.18	0.5	0.01	0	0.03		TPC_SAS	0.58	6	4	556	554	1.07	99.29	0.71	50.18	0.5	0.02	0	0.02		TPC_LIE	0.5	558	556	4	2	99.64	0.71	99.29	50.18	0.5	0.67	0	0.02
	TPC_TVE	0.49	662	685	4	1	99.85	0.58	99.42	49.26	0.5	0.66	0	0.04		TPC_RFQ	0.62	843	513	3	2	99.76	0.58	99.42	62.16	0.5	0.77	0	0.03		DPC1_NG	0.5	811	809	36	34	95.98	4.26	95.74	50.12	0.5	0.66	0	0.01		TPC_QIL	0.66	3	1	559	557	0.54	99.82	0.18	50.18	0.5	0.01	0	0.03		TPC_SDV	0.5	560	558	2	0	100	0.36	99.64	50.18	0.5	0.67	0	0.04		TPC_LII	0.5	558	556	4	2	99.64	0.71	99.29	50.18	0.5	0.67	0	0.02
	TPC_TVI	0.94	2	0	689	661	0.3	100	0	51.11	0.5	0.01	0	0.04		TPC_RGK	0.97	3	0	516	842	0.36	100	0	38.13	0.5	0.01	0	0.04		DPC1_NN	0.51	24	22	823	821	2.84	97.4	2.6	50.12	0.5	0.05	0	0.01		TPC_QIS	0.74	3	1	559	557	0.54	99.82	0.18	50.18	0.5	0.01	0	0.03		TPC_SDY	0.5	559	557	3	1	99.82	0.54	99.46	50.18	0.5	0.67	0	0.03		TPC_LKE	0.5	558	556	4	2	99.64	0.71	99.29	50.18	0.5	0.67	0	0.02
	TPC_TVK	0.49	662	685	4	1	99.85	0.58	99.42	49.26	0.5	0.66	0	0.04		TPC_RGR	0.96	3	0	516	842	0.36	100	0	38.13	0.5	0.01	0	0.04		DPC1_PD	0.5	811	809	36	34	95.98	4.26	95.74	50.12	0.5	0.66	0	0.01		TPC_QKK	0.5	560	558	2	0	100	0.36	99.64	50.18	0.5	0.67	0	0.04		TPC_SEK	0.92	2	0	560	558	0.36	100	0	50.18	0.5	0.01	0	0.04		TPC_LKF	0.94	2	0	560	558	0.36	100	0	50.18	0.5	0.01	0	0.04
	TPC_TVR	0.59	4	2	687	659	0.6	99.71	0.29	51.11	0.5	0.01	0	0.02		TPC_RHD	0.62	845	514	2	0	100	0.39	99.61	62.23	0.5	0.77	0.01	0.05		DPC1_PN	0.5	814	812	33	31	96.33	3.91	96.1	50.12	0.5	0.66	0	0.01		TPC_QKQ	0.5	560	558	2	0	100	0.36	99.64	50.18	0.5	0.67	0	0.04		TPC_SEN	0.95	2	0	560	558	0.36	100	0	50.18	0.5	0.01	0	0.04		TPC_LKH	0.94	2	0	560	558	0.36	100	0	50.18	0.5	0.01	0	0.04
	TPC_TVV	0.73	3	1	688	660	0.45	99.86	0.15	51.11	0.5	0.01	0	0.03		TPC_RHP	0.97	4	0	516	841	0.47	100	0	38.21	0.5	0.01	0	0.04		DPC1_PQ	0.5	818	816	29	27	96.81	3.43	96.57	50.12	0.5	0.66	0	0.01		TPC_QKY	0.94	2	0	560	558	0.36	100	0	50.18	0.5	0.01	0	0.04		TPC_SES	0.96	2	0	560	558	0.36	100	0	50.18	0.5	0.01	0	0.04		TPC_LKP	0.95	2	0	560	558	0.36	100	0	50.18	0.5	0.01	0	0.04
	TPC_TVW	0.49	663	686	3	0	100	0.44	99.57	49.26	0.5	0.66	0	0.05		TPC_RHR	0.82	5	1	515	840	0.59	99.81	0.19	38.21	0.5	0.01	0	0.03		DPC1_PW	0.62	7	5	840	838	0.83	99.41	0.59	50.12	0.5	0.02	0	0.01		TPC_QLA	0.5	559	557	3	1	99.82	0.54	99.46	50.18	0.5	0.67	0	0.03		TPC_SEV	0.97	2	0	560	558	0.36	100	0	50.18	0.5	0.01	0	0.04		TPC_LKQ	0.5	559	557	3	1	99.82	0.54	99.46	50.18	0.5	0.67	0	0.03
	TPC_TVY	0.67	3	1	688	660	0.45	99.86	0.15	51.11	0.5	0.01	0	0.03		TPC_RHV	0.62	845	514	2	0	100	0.39	99.61	62.23	0.5	0.77	0.01	0.05		DPC1_QF	0.51	14	12	833	831	1.66	98.58	1.42	50.12	0.5	0.03	0	0.01		TPC_QLK	0.63	4	2	558	556	0.71	99.64	0.36	50.18	0.5	0.01	0	0.02		TPC_SEY	0.5	560	558	2	0	100	0.36	99.64	50.18	0.5	0.67	0	0.04		TPC_LKV	0.5	559	557	3	1	99.82	0.54	99.46	50.18	0.5	0.67	0	0.03
	TPC_TYE	0.95	3	0	689	660	0.45	100	0	51.18	0.5	0.01	0.01	0.05		TPC_RIE	0.98	4	0	516	841	0.47	100	0	38.21	0.5	0.01	0	0.04		DPC1_QH	0.5	14	12	833	831	1.66	98.58	1.42	50.12	0.5	0.03	0	0.01		TPC_QLL	0.5	559	557	3	1	99.82	0.54	99.46	50.18	0.5	0.67	0	0.03		TPC_SFA	0.5	560	558	2	0	100	0.36	99.64	50.18	0.5	0.67	0	0.04		TPC_LLA	0.5	554	552	8	6	98.93	1.43	98.57	50.18	0.5	0.67	0	0.02
	TPC_TYK	0.66	3	1	688	660	0.45	99.86	0.15	51.11	0.5	0.01	0	0.03		TPC_RIG	0.62	845	514	2	0	100	0.39	99.61	62.23	0.5	0.77	0.01	0.05		DPC1_RC	0.53	15	13	832	830	1.78	98.46	1.54	50.12	0.5	0.03	0	0.01		TPC_QLP	0.74	3	1	559	557	0.54	99.82	0.18	50.18	0.5	0.01	0	0.03		TPC_SFP	0.5	560	558	2	0	100	0.36	99.64	50.18	0.5	0.67	0	0.04		TPC_LLF	0.5	559	557	3	1	99.82	0.54	99.46	50.18	0.5	0.67	0	0.03
	TPC_TYL	0.97	3	0	689	660	0.45	100	0	51.18	0.5	0.01	0.01	0.05		TPC_RIK	0.96	4	0	516	841	0.47	100	0	38.21	0.5	0.01	0	0.04		DPC1_RH	0.52	16	15	830	829	1.89	98.23	1.78	50.06	0.5	0.04	0	0		TPC_QLR	0.94	2	0	560	558	0.36	100	0	50.18	0.5	0.01	0	0.04		TPC_SFR	0.95	2	0	560	558	0.36	100	0	50.18	0.5	0.01	0	0.04		TPC_LLP	0.5	557	555	5	3	99.46	0.89	99.11	50.18	0.5	0.67	0	0.02
	TPC_VAD	0.73	3	1	688	660	0.45	99.86	0.15	51.11	0.5	0.01	0	0.03		TPC_RIM	0.97	4	0	516	841	0.47	100	0	38.21	0.5	0.01	0	0.04		DPC1_RW	0.53	8	6	839	837	0.95	99.29	0.71	50.12	0.5	0.02	0	0.01		TPC_QMI	0.5	560	558	2	0	100	0.36	99.64	50.18	0.5	0.67	0	0.04		TPC_SFS	0.93	2	0	560	558	0.36	100	0	50.18	0.5	0.01	0	0.04		TPC_LMF	0.94	2	0	560	558	0.36	100	0	50.18	0.5	0.01	0	0.04
	TPC_VAG	0.95	3	0	689	660	0.45	100	0	51.18	0.5	0.01	0.01	0.05		TPC_RIP	0.82	5	1	515	840	0.59	99.81	0.19	38.21	0.5	0.01	0	0.03		DPC1_SA	0.5	794	793	52	51	93.96	6.15	93.85	50.06	0.5	0.65	0	0		TPC_QNA	0.5	559	557	3	1	99.82	0.54	99.46	50.18	0.5	0.67	0	0.03		TPC_SFT	0.5	559	557	3	1	99.82	0.54	99.46	50.18	0.5	0.67	0	0.03		TPC_LMK	0.5	560	558	2	0	100	0.36	99.64	50.18	0.5	0.67	0	0.04
	TPC_VAN	0.61	4	2	687	659	0.6	99.71	0.29	51.11	0.5	0.01	0	0.02		TPC_RIQ	0.96	3	0	516	842	0.36	100	0	38.13	0.5	0.01	0	0.04		DPC1_TK	0.5	806	804	41	39	95.39	4.85	95.15	50.12	0.5	0.66	0	0.01		TPC_QNR	0.5	560	558	2	0	100	0.36	99.64	50.18	0.5	0.67	0	0.04		TPC_SFW	0.5	559	557	3	1	99.82	0.54	99.46	50.18	0.5	0.67	0	0.03		TPC_LMT	0.5	560	558	2	0	100	0.36	99.64	50.18	0.5	0.67	0	0.04
	TPC_VCD	0.97	2	0	689	661	0.3	100	0	51.11	0.5	0.01	0	0.04		TPC_RKK	0.79	5	1	515	840	0.59	99.81	0.19	38.21	0.5	0.01	0	0.03		DPC1_TQ	0.52	12	10	835	833	1.42	98.82	1.18	50.12	0.5	0.03	0	0.01		TPC_QPP	0.5	560	558	2	0	100	0.36	99.64	50.18	0.5	0.67	0	0.04		TPC_SGC	0.96	2	0	560	558	0.36	100	0	50.18	0.5	0.01	0	0.04		TPC_LMY	0.5	560	558	2	0	100	0.36	99.64	50.18	0.5	0.67	0	0.04
	TPC_VCT	0.95	3	0	689	660	0.45	100	0	51.18	0.5	0.01	0.01	0.05		TPC_RKP	0.96	3	0	516	842	0.36	100	0	38.13	0.5	0.01	0	0.04		DPC1_TR	0.5	826	825	20	19	97.75	2.37	97.63	50.06	0.5	0.66	0	0		TPC_QPQ	0.5	559	557	3	1	99.82	0.54	99.46	50.18	0.5	0.67	0	0.03		TPC_SGG	0.5	560	558	2	0	100	0.36	99.64	50.18	0.5	0.67	0	0.04		TPC_LNI	0.5	559	557	3	1	99.82	0.54	99.46	50.18	0.5	0.67	0	0.03
	TPC_VDE	0.66	6	3	686	657	0.91	99.57	0.44	51.18	0.5	0.02	0.01	0.03		TPC_RKR	0.62	845	514	2	0	100	0.39	99.61	62.23	0.5	0.77	0.01	0.05		DPC1_VD	0.51	48	47	798	797	5.68	94.44	5.56	50.06	0.5	0.1	0	0		TPC_QQI	0.96	2	0	560	558	0.36	100	0	50.18	0.5	0.01	0	0.04		TPC_SGH	0.67	3	1	559	557	0.54	99.82	0.18	50.18	0.5	0.01	0	0.03		TPC_LNQ	0.5	560	558	2	0	100	0.36	99.64	50.18	0.5	0.67	0	0.04
	TPC_VDF	0.49	663	686	3	0	100	0.44	99.57	49.26	0.5	0.66	0	0.05		TPC_RLH	0.62	841	511	5	4	99.53	0.97	99.03	62.16	0.5	0.77	0.01	0.03		DPC1_WA	0.5	835	833	12	10	98.82	1.42	98.58	50.12	0.5	0.67	0	0.01		TPC_QRC	0.95	2	0	560	558	0.36	100	0	50.18	0.5	0.01	0	0.04		TPC_SGL	0.96	2	0	560	558	0.36	100	0	50.18	0.5	0.01	0	0.04		TPC_LNR	0.92	2	0	560	558	0.36	100	0	50.18	0.5	0.01	0	0.04
	TPC_VDI	0.49	660	683	6	3	99.55	0.87	99.13	49.26	0.5	0.66	0	0.03		TPC_RLK	0.62	842	512	4	3	99.65	0.78	99.23	62.16	0.5	0.77	0.01	0.03		DPC1_WC	0.5	842	841	4	3	99.65	0.47	99.53	50.06	0.5	0.67	0	0.01		TPC_QRG	0.5	560	558	2	0	100	0.36	99.64	50.18	0.5	0.67	0	0.04		TPC_SHF	0.94	2	0	560	558	0.36	100	0	50.18	0.5	0.01	0	0.04		TPC_LPI	0.94	2	0	560	558	0.36	100	0	50.18	0.5	0.01	0	0.04
	TPC_VDM	0.96	3	0	689	660	0.45	100	0	51.18	0.5	0.01	0.01	0.05		TPC_RLR	0.96	3	0	516	842	0.36	100	0	38.13	0.5	0.01	0	0.04		DPC1_WH	0.54	3	2	843	842	0.36	99.76	0.24	50.06	0.5	0.01	0	0.01		TPC_QRT	0.5	560	558	2	0	100	0.36	99.64	50.18	0.5	0.67	0	0.04		TPC_SHK	0.95	2	0	560	558	0.36	100	0	50.18	0.5	0.01	0	0.04		TPC_LPL	0.6	4	2	558	556	0.71	99.64	0.36	50.18	0.5	0.01	0	0.02
	TPC_VDN	0.74	3	1	688	660	0.45	99.86	0.15	51.11	0.5	0.01	0	0.03		TPC_RMA	0.96	3	0	516	842	0.36	100	0	38.13	0.5	0.01	0	0.04		DPC1_WK	0.5	837	836	9	8	99.05	1.07	98.94	50.06	0.5	0.67	0	0.01		TPC_QSI	0.65	4	2	558	556	0.71	99.64	0.36	50.18	0.5	0.01	0	0.02		TPC_SIM	0.5	560	558	2	0	100	0.36	99.64	50.18	0.5	0.67	0	0.04		TPC_LPP	0.5	559	557	3	1	99.82	0.54	99.46	50.18	0.5	0.67	0	0.03
	TPC_VEI	0.94	2	0	689	661	0.3	100	0	51.11	0.5	0.01	0	0.04		TPC_RMI	0.95	3	0	516	842	0.36	100	0	38.13	0.5	0.01	0	0.04		DPC1_WP	0.5	7	6	839	838	0.83	99.29	0.71	50.06	0.5	0.02	0	0.01		TPC_QSQ	0.5	560	558	2	0	100	0.36	99.64	50.18	0.5	0.67	0	0.04		TPC_SIY	0.94	2	0	560	558	0.36	100	0	50.18	0.5	0.01	0	0.04		TPC_LPR	0.71	3	1	559	557	0.54	99.82	0.18	50.18	0.5	0.01	0	0.03
	TPC_VET	0.96	3	0	689	660	0.45	100	0	51.18	0.5	0.01	0.01	0.05		TPC_RMV	0.95	4	0	516	841	0.47	100	0	38.21	0.5	0.01	0	0.04		DPC1_WV	0.53	13	11	834	832	1.54	98.7	1.3	50.12	0.5	0.03	0	0.01		TPC_QTD	0.5	559	557	3	1	99.82	0.54	99.46	50.18	0.5	0.67	0	0.03		TPC_SKL	0.5	560	558	2	0	100	0.36	99.64	50.18	0.5	0.67	0	0.04		TPC_LQE	0.5	559	557	3	1	99.82	0.54	99.46	50.18	0.5	0.67	0	0.03
	TPC_VFE	0.97	3	0	689	660	0.45	100	0	51.18	0.5	0.01	0.01	0.05		TPC_RPC	0.96	3	0	516	842	0.36	100	0	38.13	0.5	0.01	0	0.04		DPC1_YC	0.5	838	836	9	7	99.17	1.07	98.94	50.12	0.5	0.67	0	0.01		TPC_QTK	0.5	559	557	3	1	99.82	0.54	99.46	50.18	0.5	0.67	0	0.03		TPC_SKR	0.93	2	0	560	558	0.36	100	0	50.18	0.5	0.01	0	0.04		TPC_LQI	0.5	560	558	2	0	100	0.36	99.64	50.18	0.5	0.67	0	0.04
	TPC_VFF	0.73	3	1	688	660	0.45	99.86	0.15	51.11	0.5	0.01	0	0.03		TPC_RPG	0.96	3	0	516	842	0.36	100	0	38.13	0.5	0.01	0	0.04		DPC1_YM	0.5	840	838	7	5	99.41	0.83	99.17	50.12	0.5	0.67	0	0.01		TPC_QTL	0.5	558	556	4	2	99.64	0.71	99.29	50.18	0.5	0.67	0	0.02		TPC_SLD	0.5	560	558	2	0	100	0.36	99.64	50.18	0.5	0.67	0	0.04		TPC_LQQ	0.92	2	0	560	558	0.36	100	0	50.18	0.5	0.01	0	0.04
	TPC_VFI	0.95	3	0	689	660	0.45	100	0	51.18	0.5	0.01	0.01	0.05		TPC_RPH	0.62	845	514	2	0	100	0.39	99.61	62.23	0.5	0.77	0.01	0.05		DPC1_YR	0.5	826	824	21	19	97.75	2.49	97.52	50.12	0.5	0.66	0	0.01		TPC_QTN	0.5	560	558	2	0	100	0.36	99.64	50.18	0.5	0.67	0	0.04		TPC_SLP	0.73	3	1	559	557	0.54	99.82	0.18	50.18	0.5	0.01	0	0.03		TPC_LRQ	0.97	2	0	560	558	0.36	100	0	50.18	0.5	0.01	0	0.04
	TPC_VFV	0.93	2	0	689	661	0.3	100	0	51.11	0.5	0.01	0	0.04		TPC_RPN	0.62	845	514	2	0	100	0.39	99.61	62.23	0.5	0.77	0.01	0.05		DPC1_YW	0.5	842	841	4	3	99.65	0.47	99.53	50.06	0.5	0.67	0	0.01		TPC_QTQ	0.95	2	0	560	558	0.36	100	0	50.18	0.5	0.01	0	0.04		TPC_SLR	0.74	3	1	559	557	0.54	99.82	0.18	50.18	0.5	0.01	0	0.03		TPC_LRT	0.67	3	1	559	557	0.54	99.82	0.18	50.18	0.5	0.01	0	0.03
	TPC_VGA	0.49	659	682	7	4	99.4	1.02	98.98	49.26	0.5	0.66	0	0.02		TPC_RPS	0.62	844	513	3	1	99.88	0.58	99.42	62.23	0.5	0.77	0.01	0.04		TPC_AAH	0.93	1	0	845	844	0.12	100	0	50.06	0.5	0	0	0.02		TPC_QTV	0.74	3	1	559	557	0.54	99.82	0.18	50.18	0.5	0.01	0	0.03		TPC_SLT	0.5	556	554	6	4	99.29	1.07	98.93	50.18	0.5	0.67	0	0.02		TPC_LSA	0.61	5	3	557	555	0.89	99.46	0.54	50.18	0.5	0.02	0	0.02
	TPC_VGR	0.95	3	0	689	660	0.45	100	0	51.18	0.5	0.01	0.01	0.05		TPC_RPT	0.62	843	513	3	2	99.76	0.58	99.42	62.16	0.5	0.77	0	0.03		TPC_AAM	0.5	845	843	2	0	100	0.24	99.76	50.12	0.5	0.67	0	0.03		TPC_QVD	0.93	2	0	560	558	0.36	100	0	50.18	0.5	0.01	0	0.04		TPC_SNA	0.95	2	0	560	558	0.36	100	0	50.18	0.5	0.01	0	0.04		TPC_LSC	0.5	560	558	2	0	100	0.36	99.64	50.18	0.5	0.67	0	0.04
	TPC_VGW	0.94	2	0	689	661	0.3	100	0	51.11	0.5	0.01	0	0.04		TPC_RQI	0.96	3	0	516	842	0.36	100	0	38.13	0.5	0.01	0	0.04		TPC_AAR	0.61	6	4	841	839	0.71	99.53	0.47	50.12	0.5	0.01	0	0.02		TPC_QVN	0.5	560	558	2	0	100	0.36	99.64	50.18	0.5	0.67	0	0.04		TPC_SNF	0.5	560	558	2	0	100	0.36	99.64	50.18	0.5	0.67	0	0.04		TPC_LSG	0.5	560	558	2	0	100	0.36	99.64	50.18	0.5	0.67	0	0.04
	TPC_VHF	0.54	6	4	685	657	0.91	99.42	0.58	51.11	0.5	0.02	0	0.02		TPC_RRA	0.62	843	513	3	2	99.76	0.58	99.42	62.16	0.5	0.77	0	0.03		TPC_AAW	0.63	4	2	843	841	0.47	99.76	0.24	50.12	0.5	0.01	0	0.02		TPC_QVQ	0.5	560	558	2	0	100	0.36	99.64	50.18	0.5	0.67	0	0.04		TPC_SNW	0.5	560	558	2	0	100	0.36	99.64	50.18	0.5	0.67	0	0.04		TPC_LSM	0.5	560	558	2	0	100	0.36	99.64	50.18	0.5	0.67	0	0.04
	TPC_VHP	0.49	663	686	3	0	100	0.44	99.57	49.26	0.5	0.66	0	0.05		TPC_RRE	0.62	845	514	2	0	100	0.39	99.61	62.23	0.5	0.77	0.01	0.05		TPC_AAY	0.5	842	841	4	3	99.65	0.47	99.53	50.06	0.5	0.67	0	0.01		TPC_QWE	0.96	2	0	560	558	0.36	100	0	50.18	0.5	0.01	0	0.04		TPC_SPC	0.5	560	558	2	0	100	0.36	99.64	50.18	0.5	0.67	0	0.04		TPC_LTH	0.5	560	558	2	0	100	0.36	99.64	50.18	0.5	0.67	0	0.04
	TPC_VII	0.94	2	0	689	661	0.3	100	0	51.11	0.5	0.01	0	0.04		TPC_RRN	0.96	3	0	516	842	0.36	100	0	38.13	0.5	0.01	0	0.04		TPC_ACA	0.5	845	844	1	0	100	0.12	99.88	50.06	0.5	0.67	0	0.02		TPC_QYD	0.5	560	558	2	0	100	0.36	99.64	50.18	0.5	0.67	0	0.04		TPC_SPS	0.68	3	1	559	557	0.54	99.82	0.18	50.18	0.5	0.01	0	0.03		TPC_LTM	0.5	560	558	2	0	100	0.36	99.64	50.18	0.5	0.67	0	0.04
	TPC_VIL	0.49	663	686	3	0	100	0.44	99.57	49.26	0.5	0.66	0	0.05		TPC_RRR	0.62	841	511	5	4	99.53	0.97	99.03	62.16	0.5	0.77	0.01	0.03		TPC_ACD	0.5	845	843	2	0	100	0.24	99.76	50.12	0.5	0.67	0	0.03		TPC_QYI	0.74	3	1	559	557	0.54	99.82	0.18	50.18	0.5	0.01	0	0.03		TPC_SQF	0.5	560	558	2	0	100	0.36	99.64	50.18	0.5	0.67	0	0.04		TPC_LTQ	0.95	2	0	560	558	0.36	100	0	50.18	0.5	0.01	0	0.04
	TPC_VIP	0.57	8	5	684	655	1.21	99.27	0.73	51.18	0.5	0.02	0.01	0.03		TPC_RSA	0.94	3	0	516	842	0.36	100	0	38.13	0.5	0.01	0	0.04		TPC_ACE	0.96	1	0	845	844	0.12	100	0	50.06	0.5	0	0	0.02		TPC_QYR	0.97	2	0	560	558	0.36	100	0	50.18	0.5	0.01	0	0.04		TPC_SQH	0.95	2	0	560	558	0.36	100	0	50.18	0.5	0.01	0	0.04		TPC_LTS	0.55	6	4	556	554	1.07	99.29	0.71	50.18	0.5	0.02	0	0.02
	TPC_VIV	0.95	2	0	689	661	0.3	100	0	51.11	0.5	0.01	0	0.04		TPC_RTI	0.97	4	0	516	841	0.47	100	0	38.21	0.5	0.01	0	0.04		TPC_ACG	0.5	841	840	5	4	99.53	0.59	99.41	50.06	0.5	0.67	0	0.01		TPC_RAF	0.95	2	0	560	558	0.36	100	0	50.18	0.5	0.01	0	0.04		TPC_SQI	0.5	560	558	2	0	100	0.36	99.64	50.18	0.5	0.67	0	0.04		TPC_LVL	0.5	558	556	4	2	99.64	0.71	99.29	50.18	0.5	0.67	0	0.02
	TPC_VKD	0.74	3	1	688	660	0.45	99.86	0.15	51.11	0.5	0.01	0	0.03		TPC_RTK	0.96	3	0	516	842	0.36	100	0	38.13	0.5	0.01	0	0.04		TPC_ACI	0.93	2	0	845	843	0.24	100	0	50.12	0.5	0.01	0	0.03		TPC_RAH	0.92	2	0	560	558	0.36	100	0	50.18	0.5	0.01	0	0.04		TPC_SQK	0.74	3	1	559	557	0.54	99.82	0.18	50.18	0.5	0.01	0	0.03		TPC_LVN	0.96	2	0	560	558	0.36	100	0	50.18	0.5	0.01	0	0.04
	TPC_VKF	0.93	2	0	689	661	0.3	100	0	51.11	0.5	0.01	0	0.04		TPC_RVK	0.96	4	0	516	841	0.47	100	0	38.21	0.5	0.01	0	0.04		TPC_ACL	0.5	844	843	2	1	99.88	0.24	99.76	50.06	0.5	0.67	0	0.01		TPC_RAI	0.95	2	0	560	558	0.36	100	0	50.18	0.5	0.01	0	0.04		TPC_SQV	0.95	2	0	560	558	0.36	100	0	50.18	0.5	0.01	0	0.04		TPC_LVR	0.5	557	555	5	3	99.46	0.89	99.11	50.18	0.5	0.67	0	0.02
	TPC_VKI	0.49	661	684	5	2	99.7	0.73	99.27	49.26	0.5	0.66	0	0.03		TPC_RVL	0.82	5	1	515	840	0.59	99.81	0.19	38.21	0.5	0.01	0	0.03		TPC_ACN	0.93	1	0	845	844	0.12	100	0	50.06	0.5	0	0	0.02		TPC_REE	0.5	559	557	3	1	99.82	0.54	99.46	50.18	0.5	0.67	0	0.03		TPC_SQY	0.97	2	0	560	558	0.36	100	0	50.18	0.5	0.01	0	0.04		TPC_LVY	0.95	2	0	560	558	0.36	100	0	50.18	0.5	0.01	0	0.04
	TPC_VKQ	0.94	3	0	689	660	0.45	100	0	51.18	0.5	0.01	0.01	0.05		TPC_RWA	0.62	845	514	2	0	100	0.39	99.61	62.23	0.5	0.77	0.01	0.05		TPC_ACP	0.5	845	844	1	0	100	0.12	99.88	50.06	0.5	0.67	0	0.02		TPC_REG	0.5	560	558	2	0	100	0.36	99.64	50.18	0.5	0.67	0	0.04		TPC_SRS	0.94	2	0	560	558	0.36	100	0	50.18	0.5	0.01	0	0.04		TPC_LWD	0.5	560	558	2	0	100	0.36	99.64	50.18	0.5	0.67	0	0.04
	TPC_VKS	0.94	2	0	689	661	0.3	100	0	51.11	0.5	0.01	0	0.04		TPC_RYV	0.95	3	0	516	842	0.36	100	0	38.13	0.5	0.01	0	0.04		TPC_ACS	0.61	3	2	843	842	0.36	99.76	0.24	50.06	0.5	0.01	0	0.01		TPC_REM	0.5	560	558	2	0	100	0.36	99.64	50.18	0.5	0.67	0	0.04		TPC_SSF	0.6	5	3	557	555	0.89	99.46	0.54	50.18	0.5	0.02	0	0.02		TPC_LWE	0.95	2	0	560	558	0.36	100	0	50.18	0.5	0.01	0	0.04
	TPC_VKT	0.93	2	0	689	661	0.3	100	0	51.11	0.5	0.01	0	0.04		TPC_SAH	0.95	3	0	516	842	0.36	100	0	38.13	0.5	0.01	0	0.04		TPC_ACY	0.5	845	843	2	0	100	0.24	99.76	50.12	0.5	0.67	0	0.03		TPC_REP	0.5	559	557	3	1	99.82	0.54	99.46	50.18	0.5	0.67	0	0.03		TPC_SSK	0.95	2	0	560	558	0.36	100	0	50.18	0.5	0.01	0	0.04		TPC_LWK	0.5	560	558	2	0	100	0.36	99.64	50.18	0.5	0.67	0	0.04
	TPC_VLD	0.58	7	4	685	656	1.06	99.42	0.58	51.18	0.5	0.02	0.01	0.03		TPC_SAI	0.96	4	0	516	841	0.47	100	0	38.21	0.5	0.01	0	0.04		TPC_ADA	0.5	844	843	2	1	99.88	0.24	99.76	50.06	0.5	0.67	0	0.01		TPC_RFE	0.94	2	0	560	558	0.36	100	0	50.18	0.5	0.01	0	0.04		TPC_SSR	0.5	558	556	4	2	99.64	0.71	99.29	50.18	0.5	0.67	0	0.02		TPC_LWV	0.96	2	0	560	558	0.36	100	0	50.18	0.5	0.01	0	0.04
	TPC_VLT	0.57	5	3	686	658	0.75	99.57	0.44	51.11	0.5	0.02	0	0.02		TPC_SAK	0.96	3	0	516	842	0.36	100	0	38.13	0.5	0.01	0	0.04		TPC_ADC	0.74	3	1	844	842	0.36	99.88	0.12	50.12	0.5	0.01	0	0.02		TPC_RFS	0.64	3	1	559	557	0.54	99.82	0.18	50.18	0.5	0.01	0	0.03		TPC_STG	0.95	2	0	560	558	0.36	100	0	50.18	0.5	0.01	0	0.04		TPC_LYH	0.95	2	0	560	558	0.36	100	0	50.18	0.5	0.01	0	0.04
	TPC_VLY	0.49	661	684	5	2	99.7	0.73	99.27	49.26	0.5	0.66	0	0.03		TPC_SAP	0.98	4	0	516	841	0.47	100	0	38.21	0.5	0.01	0	0.04		TPC_ADD	0.57	2	1	844	843	0.24	99.88	0.12	50.06	0.5	0.01	0	0.01		TPC_RGA	0.97	2	0	560	558	0.36	100	0	50.18	0.5	0.01	0	0.04		TPC_STK	0.5	560	558	2	0	100	0.36	99.64	50.18	0.5	0.67	0	0.04		TPC_LYL	0.97	2	0	560	558	0.36	100	0	50.18	0.5	0.01	0	0.04
	TPC_VNA	0.62	5	2	687	658	0.75	99.71	0.29	51.18	0.5	0.02	0.01	0.03		TPC_SAW	0.62	845	514	2	0	100	0.39	99.61	62.23	0.5	0.77	0.01	0.05		TPC_ADF	0.5	844	843	2	1	99.88	0.24	99.76	50.06	0.5	0.67	0	0.01		TPC_RGE	0.95	2	0	560	558	0.36	100	0	50.18	0.5	0.01	0	0.04		TPC_STQ	0.5	558	556	4	2	99.64	0.71	99.29	50.18	0.5	0.67	0	0.02		TPC_LYP	0.5	560	558	2	0	100	0.36	99.64	50.18	0.5	0.67	0	0.04
	TPC_VNL	0.93	2	0	689	661	0.3	100	0	51.11	0.5	0.01	0	0.04		TPC_SCF	0.94	3	0	516	842	0.36	100	0	38.13	0.5	0.01	0	0.04		TPC_ADI	0.5	844	843	2	1	99.88	0.24	99.76	50.06	0.5	0.67	0	0.01		TPC_RGF	0.5	560	558	2	0	100	0.36	99.64	50.18	0.5	0.67	0	0.04		TPC_STT	0.5	560	558	2	0	100	0.36	99.64	50.18	0.5	0.67	0	0.04		TPC_LYW	0.95	2	0	560	558	0.36	100	0	50.18	0.5	0.01	0	0.04
	TPC_VNN	0.93	2	0	689	661	0.3	100	0	51.11	0.5	0.01	0	0.04		TPC_SCG	0.62	845	514	2	0	100	0.39	99.61	62.23	0.5	0.77	0.01	0.05		TPC_ADP	0.95	1	0	845	844	0.12	100	0	50.06	0.5	0	0	0.02		TPC_RGI	0.96	2	0	560	558	0.36	100	0	50.18	0.5	0.01	0	0.04		TPC_STV	0.5	559	557	3	1	99.82	0.54	99.46	50.18	0.5	0.67	0	0.03		TPC_MAE	0.5	560	558	2	0	100	0.36	99.64	50.18	0.5	0.67	0	0.04
	TPC_VNP	0.71	3	1	688	660	0.45	99.86	0.15	51.11	0.5	0.01	0	0.03		TPC_SDD	0.62	841	511	5	4	99.53	0.97	99.03	62.16	0.5	0.77	0.01	0.03		TPC_ADQ	0.5	844	843	2	1	99.88	0.24	99.76	50.06	0.5	0.67	0	0.01		TPC_RGN	0.5	560	558	2	0	100	0.36	99.64	50.18	0.5	0.67	0	0.04		TPC_STW	0.95	2	0	560	558	0.36	100	0	50.18	0.5	0.01	0	0.04		TPC_MAG	0.94	2	0	560	558	0.36	100	0	50.18	0.5	0.01	0	0.04
	TPC_VNQ	0.49	663	686	3	0	100	0.44	99.57	49.26	0.5	0.66	0	0.05		TPC_SDE	0.62	841	511	5	4	99.53	0.97	99.03	62.16	0.5	0.77	0.01	0.03		TPC_ADT	0.56	6	4	841	839	0.71	99.53	0.47	50.12	0.5	0.01	0	0.02		TPC_RGR	0.5	559	557	3	1	99.82	0.54	99.46	50.18	0.5	0.67	0	0.03		TPC_SVA	0.5	557	555	5	3	99.46	0.89	99.11	50.18	0.5	0.67	0	0.02		TPC_MAK	0.5	559	557	3	1	99.82	0.54	99.46	50.18	0.5	0.67	0	0.03
	TPC_VPC	0.92	2	0	689	661	0.3	100	0	51.11	0.5	0.01	0	0.04		TPC_SDG	0.62	844	513	3	1	99.88	0.58	99.42	62.23	0.5	0.77	0.01	0.04		TPC_ADV	0.95	1	0	845	844	0.12	100	0	50.06	0.5	0	0	0.02		TPC_RHG	0.62	4	2	558	556	0.71	99.64	0.36	50.18	0.5	0.01	0	0.02		TPC_SVD	0.74	3	1	559	557	0.54	99.82	0.18	50.18	0.5	0.01	0	0.03		TPC_MDL	0.5	560	558	2	0	100	0.36	99.64	50.18	0.5	0.67	0	0.04
	TPC_VPD	0.49	663	686	3	0	100	0.44	99.57	49.26	0.5	0.66	0	0.05		TPC_SDN	0.62	845	514	2	0	100	0.39	99.61	62.23	0.5	0.77	0.01	0.05		TPC_ADW	0.5	845	844	1	0	100	0.12	99.88	50.06	0.5	0.67	0	0.02		TPC_RHI	0.5	560	558	2	0	100	0.36	99.64	50.18	0.5	0.67	0	0.04		TPC_SVG	0.93	2	0	560	558	0.36	100	0	50.18	0.5	0.01	0	0.04		TPC_MEE	0.96	2	0	560	558	0.36	100	0	50.18	0.5	0.01	0	0.04
	TPC_VPE	0.49	662	685	4	1	99.85	0.58	99.42	49.26	0.5	0.66	0	0.04		TPC_SDY	0.96	3	0	516	842	0.36	100	0	38.13	0.5	0.01	0	0.04		TPC_AED	0.5	843	841	4	2	99.76	0.47	99.53	50.12	0.5	0.67	0	0.02		TPC_RHL	0.5	560	558	2	0	100	0.36	99.64	50.18	0.5	0.67	0	0.04		TPC_SVQ	0.5	559	557	3	1	99.82	0.54	99.46	50.18	0.5	0.67	0	0.03		TPC_MES	0.94	2	0	560	558	0.36	100	0	50.18	0.5	0.01	0	0.04
	TPC_VPP	0.93	3	0	689	660	0.45	100	0	51.18	0.5	0.01	0.01	0.05		TPC_SED	0.62	843	513	3	2	99.76	0.58	99.42	62.16	0.5	0.77	0	0.03		TPC_AEI	0.95	2	0	845	843	0.24	100	0	50.12	0.5	0.01	0	0.03		TPC_RIG	0.96	2	0	560	558	0.36	100	0	50.18	0.5	0.01	0	0.04		TPC_SVR	0.57	5	3	557	555	0.89	99.46	0.54	50.18	0.5	0.02	0	0.02		TPC_MFP	0.94	2	0	560	558	0.36	100	0	50.18	0.5	0.01	0	0.04
	TPC_VQE	0.49	663	686	3	0	100	0.44	99.57	49.26	0.5	0.66	0	0.05		TPC_SEE	0.62	843	513	3	2	99.76	0.58	99.42	62.16	0.5	0.77	0	0.03		TPC_AEM	0.95	2	0	845	843	0.24	100	0	50.12	0.5	0.01	0	0.03		TPC_RIM	0.96	2	0	560	558	0.36	100	0	50.18	0.5	0.01	0	0.04		TPC_SVT	0.67	4	2	558	556	0.71	99.64	0.36	50.18	0.5	0.01	0	0.02		TPC_MGE	0.5	560	558	2	0	100	0.36	99.64	50.18	0.5	0.67	0	0.04
	TPC_VQL	0.96	2	0	689	661	0.3	100	0	51.11	0.5	0.01	0	0.04		TPC_SEK	0.62	842	512	4	3	99.65	0.78	99.23	62.16	0.5	0.77	0.01	0.03		TPC_AEN	0.5	843	842	3	2	99.76	0.36	99.65	50.06	0.5	0.67	0	0.01		TPC_RKF	0.94	2	0	560	558	0.36	100	0	50.18	0.5	0.01	0	0.04		TPC_SVY	0.94	2	0	560	558	0.36	100	0	50.18	0.5	0.01	0	0.04		TPC_MGG	0.5	560	558	2	0	100	0.36	99.64	50.18	0.5	0.67	0	0.04
	TPC_VQY	0.95	2	0	689	661	0.3	100	0	51.11	0.5	0.01	0	0.04		TPC_SEL	0.62	843	513	3	2	99.76	0.58	99.42	62.16	0.5	0.77	0	0.03		TPC_AEP	0.5	844	842	3	1	99.88	0.36	99.65	50.12	0.5	0.67	0	0.02		TPC_RKL	0.5	559	557	3	1	99.82	0.54	99.46	50.18	0.5	0.67	0	0.03		TPC_SWD	0.5	558	556	4	2	99.64	0.71	99.29	50.18	0.5	0.67	0	0.02		TPC_MGN	0.5	560	558	2	0	100	0.36	99.64	50.18	0.5	0.67	0	0.04
	TPC_VRF	0.66	3	1	688	660	0.45	99.86	0.15	51.11	0.5	0.01	0	0.03		TPC_SER	0.98	4	0	516	841	0.47	100	0	38.21	0.5	0.01	0	0.04		TPC_AER	0.67	3	1	844	842	0.36	99.88	0.12	50.12	0.5	0.01	0	0.02		TPC_RKP	0.5	560	558	2	0	100	0.36	99.64	50.18	0.5	0.67	0	0.04		TPC_SWI	0.96	2	0	560	558	0.36	100	0	50.18	0.5	0.01	0	0.04		TPC_MGQ	0.5	560	558	2	0	100	0.36	99.64	50.18	0.5	0.67	0	0.04
	TPC_VRH	0.95	2	0	689	661	0.3	100	0	51.11	0.5	0.01	0	0.04		TPC_SET	0.96	4	0	516	841	0.47	100	0	38.21	0.5	0.01	0	0.04		TPC_AEV	0.5	841	840	5	4	99.53	0.59	99.41	50.06	0.5	0.67	0	0.01		TPC_RLA	0.74	3	1	559	557	0.54	99.82	0.18	50.18	0.5	0.01	0	0.03		TPC_SWP	0.96	2	0	560	558	0.36	100	0	50.18	0.5	0.01	0	0.04		TPC_MLE	0.94	2	0	560	558	0.36	100	0	50.18	0.5	0.01	0	0.04
	TPC_VRQ	0.95	3	0	689	660	0.45	100	0	51.18	0.5	0.01	0.01	0.05		TPC_SEY	0.62	845	514	2	0	100	0.39	99.61	62.23	0.5	0.77	0.01	0.05		TPC_AEW	0.5	845	844	1	0	100	0.12	99.88	50.06	0.5	0.67	0	0.02		TPC_RLE	0.74	3	1	559	557	0.54	99.82	0.18	50.18	0.5	0.01	0	0.03		TPC_SYL	0.95	2	0	560	558	0.36	100	0	50.18	0.5	0.01	0	0.04		TPC_MLN	0.5	560	558	2	0	100	0.36	99.64	50.18	0.5	0.67	0	0.04
	TPC_VSF	0.97	2	0	689	661	0.3	100	0	51.11	0.5	0.01	0	0.04		TPC_SFV	0.96	3	0	516	842	0.36	100	0	38.13	0.5	0.01	0	0.04		TPC_AEY	0.5	842	840	5	3	99.65	0.59	99.41	50.12	0.5	0.67	0	0.02		TPC_RLG	0.5	559	557	3	1	99.82	0.54	99.46	50.18	0.5	0.67	0	0.03		TPC_SYS	0.5	559	557	3	1	99.82	0.54	99.46	50.18	0.5	0.67	0	0.03		TPC_MLQ	0.5	560	558	2	0	100	0.36	99.64	50.18	0.5	0.67	0	0.04
	TPC_VSG	0.49	661	684	5	2	99.7	0.73	99.27	49.26	0.5	0.66	0	0.03		TPC_SGA	0.62	844	513	3	1	99.88	0.58	99.42	62.23	0.5	0.77	0.01	0.04		TPC_AFD	1	0	0	845	845	0	100	0	50	0.5	0	0	0		TPC_RLW	0.5	560	558	2	0	100	0.36	99.64	50.18	0.5	0.67	0	0.04		TPC_SYT	0.5	560	558	2	0	100	0.36	99.64	50.18	0.5	0.67	0	0.04		TPC_MNA	0.5	558	556	4	2	99.64	0.71	99.29	50.18	0.5	0.67	0	0.02
	TPC_VSI	0.49	663	686	3	0	100	0.44	99.57	49.26	0.5	0.66	0	0.05		TPC_SGF	0.62	844	513	3	1	99.88	0.58	99.42	62.23	0.5	0.77	0.01	0.04		TPC_AFF	0.5	845	843	2	0	100	0.24	99.76	50.12	0.5	0.67	0	0.03		TPC_RLY	0.5	560	558	2	0	100	0.36	99.64	50.18	0.5	0.67	0	0.04		TPC_SYV	0.66	4	2	558	556	0.71	99.64	0.36	50.18	0.5	0.01	0	0.02		TPC_MPQ	0.93	2	0	560	558	0.36	100	0	50.18	0.5	0.01	0	0.04
	TPC_VSN	0.95	2	0	689	661	0.3	100	0	51.11	0.5	0.01	0	0.04		TPC_SGI	0.96	3	0	516	842	0.36	100	0	38.13	0.5	0.01	0	0.04		TPC_AFG	0.5	839	838	7	6	99.29	0.83	99.17	50.06	0.5	0.67	0	0.01		TPC_RMA	0.5	559	557	3	1	99.82	0.54	99.46	50.18	0.5	0.67	0	0.03		TPC_TAE	0.5	555	553	7	5	99.11	1.25	98.75	50.18	0.5	0.67	0	0.02		TPC_MPS	0.5	560	558	2	0	100	0.36	99.64	50.18	0.5	0.67	0	0.04
	TPC_VSR	0.97	3	0	689	660	0.45	100	0	51.18	0.5	0.01	0.01	0.05		TPC_SGK	0.81	5	1	515	840	0.59	99.81	0.19	38.21	0.5	0.01	0	0.03		TPC_AFI	0.61	5	3	842	840	0.59	99.65	0.36	50.12	0.5	0.01	0	0.02		TPC_RNK	0.67	3	1	559	557	0.54	99.82	0.18	50.18	0.5	0.01	0	0.03		TPC_TAG	0.97	2	0	560	558	0.36	100	0	50.18	0.5	0.01	0	0.04		TPC_MQR	0.95	2	0	560	558	0.36	100	0	50.18	0.5	0.01	0	0.04
	TPC_VSS	0.66	5	2	687	658	0.75	99.71	0.29	51.18	0.5	0.02	0.01	0.03		TPC_SGL	0.62	843	513	3	2	99.76	0.58	99.42	62.16	0.5	0.77	0	0.03		TPC_AFP	0.54	3	2	843	842	0.36	99.76	0.24	50.06	0.5	0.01	0	0.01		TPC_RNP	0.5	560	558	2	0	100	0.36	99.64	50.18	0.5	0.67	0	0.04		TPC_TAK	0.68	3	1	559	557	0.54	99.82	0.18	50.18	0.5	0.01	0	0.03		TPC_MRE	0.94	2	0	560	558	0.36	100	0	50.18	0.5	0.01	0	0.04
	TPC_VSY	0.95	2	0	689	661	0.3	100	0	51.11	0.5	0.01	0	0.04		TPC_SHF	0.95	3	0	516	842	0.36	100	0	38.13	0.5	0.01	0	0.04		TPC_AFS	0.55	6	4	841	839	0.71	99.53	0.47	50.12	0.5	0.01	0	0.02		TPC_RNQ	0.5	560	558	2	0	100	0.36	99.64	50.18	0.5	0.67	0	0.04		TPC_TAP	0.94	2	0	560	558	0.36	100	0	50.18	0.5	0.01	0	0.04		TPC_MRF	0.5	560	558	2	0	100	0.36	99.64	50.18	0.5	0.67	0	0.04
	TPC_VTD	0.94	2	0	689	661	0.3	100	0	51.11	0.5	0.01	0	0.04		TPC_SHG	0.96	3	0	516	842	0.36	100	0	38.13	0.5	0.01	0	0.04		TPC_AFT	0.55	5	4	841	840	0.59	99.53	0.47	50.06	0.5	0.01	0	0.01		TPC_RNR	0.74	3	1	559	557	0.54	99.82	0.18	50.18	0.5	0.01	0	0.03		TPC_TAY	0.5	560	558	2	0	100	0.36	99.64	50.18	0.5	0.67	0	0.04		TPC_MSM	0.5	560	558	2	0	100	0.36	99.64	50.18	0.5	0.67	0	0.04
	TPC_VTN	0.49	663	686	3	0	100	0.44	99.57	49.26	0.5	0.66	0	0.05		TPC_SHH	0.62	845	514	2	0	100	0.39	99.61	62.23	0.5	0.77	0.01	0.05		TPC_AFV	0.5	844	843	2	1	99.88	0.24	99.76	50.06	0.5	0.67	0	0.01		TPC_RNS	0.5	560	558	2	0	100	0.36	99.64	50.18	0.5	0.67	0	0.04		TPC_TCS	0.94	2	0	560	558	0.36	100	0	50.18	0.5	0.01	0	0.04		TPC_MSR	0.94	2	0	560	558	0.36	100	0	50.18	0.5	0.01	0	0.04
	TPC_VTV	0.61	7	4	685	656	1.06	99.42	0.58	51.18	0.5	0.02	0.01	0.03		TPC_SIE	0.62	845	514	2	0	100	0.39	99.61	62.23	0.5	0.77	0.01	0.05		TPC_AGC	0.5	845	843	2	0	100	0.24	99.76	50.12	0.5	0.67	0	0.03		TPC_RNY	0.5	560	558	2	0	100	0.36	99.64	50.18	0.5	0.67	0	0.04		TPC_TDE	0.94	2	0	560	558	0.36	100	0	50.18	0.5	0.01	0	0.04		TPC_MTK	0.5	560	558	2	0	100	0.36	99.64	50.18	0.5	0.67	0	0.04
	TPC_VVP	0.63	4	2	687	659	0.6	99.71	0.29	51.11	0.5	0.01	0	0.02		TPC_SIH	0.96	4	0	516	841	0.47	100	0	38.21	0.5	0.01	0	0.04		TPC_AGF	0.5	843	841	4	2	99.76	0.47	99.53	50.12	0.5	0.67	0	0.02		TPC_RQE	0.5	560	558	2	0	100	0.36	99.64	50.18	0.5	0.67	0	0.04		TPC_TDI	0.94	2	0	560	558	0.36	100	0	50.18	0.5	0.01	0	0.04		TPC_MVG	0.5	560	558	2	0	100	0.36	99.64	50.18	0.5	0.67	0	0.04
	TPC_VWE	0.49	663	686	3	0	100	0.44	99.57	49.26	0.5	0.66	0	0.05		TPC_SII	0.62	845	514	2	0	100	0.39	99.61	62.23	0.5	0.77	0.01	0.05		TPC_AGH	0.5	845	844	1	0	100	0.12	99.88	50.06	0.5	0.67	0	0.02		TPC_RQV	0.94	2	0	560	558	0.36	100	0	50.18	0.5	0.01	0	0.04		TPC_TDN	0.5	560	558	2	0	100	0.36	99.64	50.18	0.5	0.67	0	0.04		TPC_MVH	0.5	560	558	2	0	100	0.36	99.64	50.18	0.5	0.67	0	0.04
	TPC_VWR	0.95	2	0	689	661	0.3	100	0	51.11	0.5	0.01	0	0.04		TPC_SIL	0.69	10	4	512	835	1.18	99.23	0.78	38.35	0.5	0.02	0	0.02		TPC_AGQ	0.57	4	2	843	841	0.47	99.76	0.24	50.12	0.5	0.01	0	0.02		TPC_RRQ	0.5	559	557	3	1	99.82	0.54	99.46	50.18	0.5	0.67	0	0.03		TPC_TDV	0.5	559	557	3	1	99.82	0.54	99.46	50.18	0.5	0.67	0	0.03		TPC_MYK	0.5	560	558	2	0	100	0.36	99.64	50.18	0.5	0.67	0	0.04
	TPC_VYA	0.67	3	1	688	660	0.45	99.86	0.15	51.11	0.5	0.01	0	0.03		TPC_SIQ	0.62	845	514	2	0	100	0.39	99.61	62.23	0.5	0.77	0.01	0.05		TPC_AGR	0.59	2	1	844	843	0.24	99.88	0.12	50.06	0.5	0.01	0	0.01		TPC_RSG	0.5	560	558	2	0	100	0.36	99.64	50.18	0.5	0.67	0	0.04		TPC_TEK	0.5	559	557	3	1	99.82	0.54	99.46	50.18	0.5	0.67	0	0.03		TPC_NAC	0.5	560	558	2	0	100	0.36	99.64	50.18	0.5	0.67	0	0.04
	TPC_WAL	0.95	2	0	689	661	0.3	100	0	51.11	0.5	0.01	0	0.04		TPC_SKK	0.67	6	2	514	839	0.71	99.61	0.39	38.21	0.5	0.01	0	0.02		TPC_AGS	0.53	4	3	842	841	0.47	99.65	0.36	50.06	0.5	0.01	0	0.01		TPC_RSM	0.95	2	0	560	558	0.36	100	0	50.18	0.5	0.01	0	0.04		TPC_TEP	0.94	2	0	560	558	0.36	100	0	50.18	0.5	0.01	0	0.04		TPC_NDP	0.92	2	0	560	558	0.36	100	0	50.18	0.5	0.01	0	0.04
	TPC_WDA	0.95	2	0	689	661	0.3	100	0	51.11	0.5	0.01	0	0.04		TPC_SKN	0.7	6	2	514	839	0.71	99.61	0.39	38.21	0.5	0.01	0	0.02		TPC_AGT	0.5	842	841	4	3	99.65	0.47	99.53	50.06	0.5	0.67	0	0.01		TPC_RSS	0.57	3	1	559	557	0.54	99.82	0.18	50.18	0.5	0.01	0	0.03		TPC_TFG	0.97	2	0	560	558	0.36	100	0	50.18	0.5	0.01	0	0.04		TPC_NDY	0.98	2	0	560	558	0.36	100	0	50.18	0.5	0.01	0	0.04
	TPC_WET	0.97	2	0	689	661	0.3	100	0	51.11	0.5	0.01	0	0.04		TPC_SKP	0.97	3	0	516	842	0.36	100	0	38.13	0.5	0.01	0	0.04		TPC_AHA	0.93	1	0	845	844	0.12	100	0	50.06	0.5	0	0	0.02		TPC_RTG	0.96	2	0	560	558	0.36	100	0	50.18	0.5	0.01	0	0.04		TPC_TFL	0.94	2	0	560	558	0.36	100	0	50.18	0.5	0.01	0	0.04		TPC_NED	0.93	2	0	560	558	0.36	100	0	50.18	0.5	0.01	0	0.04
	TPC_WEV	0.96	3	0	689	660	0.45	100	0	51.18	0.5	0.01	0.01	0.05		TPC_SKV	0.62	841	511	5	4	99.53	0.97	99.03	62.16	0.5	0.77	0.01	0.03		TPC_AHE	0.95	1	0	845	844	0.12	100	0	50.06	0.5	0	0	0.02		TPC_RTL	0.5	556	554	6	4	99.29	1.07	98.93	50.18	0.5	0.67	0	0.02		TPC_TFN	0.5	560	558	2	0	100	0.36	99.64	50.18	0.5	0.67	0	0.04		TPC_NEL	0.94	2	0	560	558	0.36	100	0	50.18	0.5	0.01	0	0.04
	TPC_WGF	0.96	2	0	689	661	0.3	100	0	51.11	0.5	0.01	0	0.04		TPC_SKY	0.96	3	0	516	842	0.36	100	0	38.13	0.5	0.01	0	0.04		TPC_AHF	0.9	1	0	845	844	0.12	100	0	50.06	0.5	0	0	0.02		TPC_RVK	0.97	2	0	560	558	0.36	100	0	50.18	0.5	0.01	0	0.04		TPC_TFQ	0.94	2	0	560	558	0.36	100	0	50.18	0.5	0.01	0	0.04		TPC_NEP	0.95	2	0	560	558	0.36	100	0	50.18	0.5	0.01	0	0.04
	TPC_WII	0.95	2	0	689	661	0.3	100	0	51.11	0.5	0.01	0	0.04		TPC_SLC	0.96	3	0	516	842	0.36	100	0	38.13	0.5	0.01	0	0.04		TPC_AHG	0.5	844	843	2	1	99.88	0.24	99.76	50.06	0.5	0.67	0	0.01		TPC_RYK	0.73	3	1	559	557	0.54	99.82	0.18	50.18	0.5	0.01	0	0.03		TPC_TFY	0.94	2	0	560	558	0.36	100	0	50.18	0.5	0.01	0	0.04		TPC_NFC	0.5	560	558	2	0	100	0.36	99.64	50.18	0.5	0.67	0	0.04
	TPC_WIY	0.49	662	685	4	1	99.85	0.58	99.42	49.26	0.5	0.66	0	0.04		TPC_SLE	0.82	5	1	515	840	0.59	99.81	0.19	38.21	0.5	0.01	0	0.03		TPC_AHH	0.5	845	844	1	0	100	0.12	99.88	50.06	0.5	0.67	0	0.02		TPC_SAA	0.6	3	1	559	557	0.54	99.82	0.18	50.18	0.5	0.01	0	0.03		TPC_TGF	0.97	2	0	560	558	0.36	100	0	50.18	0.5	0.01	0	0.04		TPC_NFL	0.5	559	557	3	1	99.82	0.54	99.46	50.18	0.5	0.67	0	0.03
	TPC_WKA	0.67	3	1	688	660	0.45	99.86	0.15	51.11	0.5	0.01	0	0.03		TPC_SLK	0.72	10	4	512	835	1.18	99.23	0.78	38.35	0.5	0.02	0	0.02		TPC_AHK	0.95	2	0	845	843	0.24	100	0	50.12	0.5	0.01	0	0.03		TPC_SAT	0.73	3	1	559	557	0.54	99.82	0.18	50.18	0.5	0.01	0	0.03		TPC_TGG	0.5	559	557	3	1	99.82	0.54	99.46	50.18	0.5	0.67	0	0.03		TPC_NFQ	0.95	2	0	560	558	0.36	100	0	50.18	0.5	0.01	0	0.04
	TPC_WLG	0.74	3	1	688	660	0.45	99.86	0.15	51.11	0.5	0.01	0	0.03		TPC_SLR	0.62	841	511	5	4	99.53	0.97	99.03	62.16	0.5	0.77	0.01	0.03		TPC_AHM	0.92	1	0	845	844	0.12	100	0	50.06	0.5	0	0	0.02		TPC_SCG	0.5	560	558	2	0	100	0.36	99.64	50.18	0.5	0.67	0	0.04		TPC_TGH	0.5	560	558	2	0	100	0.36	99.64	50.18	0.5	0.67	0	0.04		TPC_NGA	0.96	2	0	560	558	0.36	100	0	50.18	0.5	0.01	0	0.04
	TPC_WLY	0.49	663	686	3	0	100	0.44	99.57	49.26	0.5	0.66	0	0.05		TPC_SMD	0.98	4	0	516	841	0.47	100	0	38.21	0.5	0.01	0	0.04		TPC_AHR	0.5	845	844	1	0	100	0.12	99.88	50.06	0.5	0.67	0	0.02		TPC_SDF	0.5	560	558	2	0	100	0.36	99.64	50.18	0.5	0.67	0	0.04		TPC_TGK	0.5	559	557	3	1	99.82	0.54	99.46	50.18	0.5	0.67	0	0.03		TPC_NGI	0.95	2	0	560	558	0.36	100	0	50.18	0.5	0.01	0	0.04
	TPC_WMA	0.93	2	0	689	661	0.3	100	0	51.11	0.5	0.01	0	0.04		TPC_SMI	0.97	3	0	516	842	0.36	100	0	38.13	0.5	0.01	0	0.04		TPC_AHV	0.5	845	843	2	0	100	0.24	99.76	50.12	0.5	0.67	0	0.03		TPC_SED	0.5	559	557	3	1	99.82	0.54	99.46	50.18	0.5	0.67	0	0.03		TPC_TGN	0.5	560	558	2	0	100	0.36	99.64	50.18	0.5	0.67	0	0.04		TPC_NGK	0.51	8	6	554	552	1.43	98.93	1.07	50.18	0.5	0.03	0	0.02
	TPC_WNF	0.94	2	0	689	661	0.3	100	0	51.11	0.5	0.01	0	0.04		TPC_SMK	0.82	5	1	515	840	0.59	99.81	0.19	38.21	0.5	0.01	0	0.03		TPC_AHW	0.93	1	0	845	844	0.12	100	0	50.06	0.5	0	0	0.02		TPC_SEK	0.92	2	0	560	558	0.36	100	0	50.18	0.5	0.01	0	0.04		TPC_TGP	0.5	558	556	4	2	99.64	0.71	99.29	50.18	0.5	0.67	0	0.02		TPC_NGM	0.5	559	557	3	1	99.82	0.54	99.46	50.18	0.5	0.67	0	0.03
	TPC_WNL	0.49	663	686	3	0	100	0.44	99.57	49.26	0.5	0.66	0	0.05		TPC_SML	0.62	845	514	2	0	100	0.39	99.61	62.23	0.5	0.77	0.01	0.05		TPC_AIC	0.96	1	0	845	844	0.12	100	0	50.06	0.5	0	0	0.02		TPC_SEN	0.95	2	0	560	558	0.36	100	0	50.18	0.5	0.01	0	0.04		TPC_THI	0.5	560	558	2	0	100	0.36	99.64	50.18	0.5	0.67	0	0.04		TPC_NGN	0.94	2	0	560	558	0.36	100	0	50.18	0.5	0.01	0	0.04
	TPC_WPG	0.95	2	0	689	661	0.3	100	0	51.11	0.5	0.01	0	0.04		TPC_SMV	0.62	845	514	2	0	100	0.39	99.61	62.23	0.5	0.77	0.01	0.05		TPC_AIE	0.5	843	842	3	2	99.76	0.36	99.65	50.06	0.5	0.67	0	0.01		TPC_SES	0.96	2	0	560	558	0.36	100	0	50.18	0.5	0.01	0	0.04		TPC_THP	0.95	2	0	560	558	0.36	100	0	50.18	0.5	0.01	0	0.04		TPC_NGR	0.95	2	0	560	558	0.36	100	0	50.18	0.5	0.01	0	0.04
	TPC_WQL	0.49	663	686	3	0	100	0.44	99.57	49.26	0.5	0.66	0	0.05		TPC_SNT	0.95	4	0	516	841	0.47	100	0	38.21	0.5	0.01	0	0.04		TPC_AII	0.9	1	0	845	844	0.12	100	0	50.06	0.5	0	0	0.02		TPC_SFR	0.95	2	0	560	558	0.36	100	0	50.18	0.5	0.01	0	0.04		TPC_TID	0.67	3	1	559	557	0.54	99.82	0.18	50.18	0.5	0.01	0	0.03		TPC_NGT	0.66	3	1	559	557	0.54	99.82	0.18	50.18	0.5	0.01	0	0.03
	TPC_WRC	0.94	2	0	689	661	0.3	100	0	51.11	0.5	0.01	0	0.04		TPC_SPE	0.96	3	0	516	842	0.36	100	0	38.13	0.5	0.01	0	0.04		TPC_AIL	0.5	842	841	4	3	99.65	0.47	99.53	50.06	0.5	0.67	0	0.01		TPC_SGF	0.94	2	0	560	558	0.36	100	0	50.18	0.5	0.01	0	0.04		TPC_TIK	0.94	2	0	560	558	0.36	100	0	50.18	0.5	0.01	0	0.04		TPC_NID	0.93	2	0	560	558	0.36	100	0	50.18	0.5	0.01	0	0.04
	TPC_WRI	0.95	2	0	689	661	0.3	100	0	51.11	0.5	0.01	0	0.04		TPC_SPG	0.96	4	0	516	841	0.47	100	0	38.21	0.5	0.01	0	0.04		TPC_AIV	0.5	845	843	2	0	100	0.24	99.76	50.12	0.5	0.67	0	0.03		TPC_SGH	0.67	3	1	559	557	0.54	99.82	0.18	50.18	0.5	0.01	0	0.03		TPC_TIP	0.5	560	558	2	0	100	0.36	99.64	50.18	0.5	0.67	0	0.04		TPC_NIN	0.93	2	0	560	558	0.36	100	0	50.18	0.5	0.01	0	0.04
	TPC_WSA	0.92	2	0	689	661	0.3	100	0	51.11	0.5	0.01	0	0.04		TPC_SPS	0.62	842	512	4	3	99.65	0.78	99.23	62.16	0.5	0.77	0.01	0.03		TPC_AIW	0.5	845	843	2	0	100	0.24	99.76	50.12	0.5	0.67	0	0.03		TPC_SHF	0.94	2	0	560	558	0.36	100	0	50.18	0.5	0.01	0	0.04		TPC_TKI	0.5	560	558	2	0	100	0.36	99.64	50.18	0.5	0.67	0	0.04		TPC_NIQ	0.5	559	557	3	1	99.82	0.54	99.46	50.18	0.5	0.67	0	0.03
	TPC_WTG	0.49	662	685	4	1	99.85	0.58	99.42	49.26	0.5	0.66	0	0.04		TPC_SQG	0.62	843	513	3	2	99.76	0.58	99.42	62.16	0.5	0.77	0	0.03		TPC_AKD	0.5	844	843	2	1	99.88	0.24	99.76	50.06	0.5	0.67	0	0.01		TPC_SHG	0.5	559	557	3	1	99.82	0.54	99.46	50.18	0.5	0.67	0	0.03		TPC_TKT	0.95	2	0	560	558	0.36	100	0	50.18	0.5	0.01	0	0.04		TPC_NIS	0.5	560	558	2	0	100	0.36	99.64	50.18	0.5	0.67	0	0.04
	TPC_WYL	0.49	663	686	3	0	100	0.44	99.57	49.26	0.5	0.66	0	0.05		TPC_SQH	0.96	3	0	516	842	0.36	100	0	38.13	0.5	0.01	0	0.04		TPC_AKF	0.5	844	843	2	1	99.88	0.24	99.76	50.06	0.5	0.67	0	0.01		TPC_SHK	0.95	2	0	560	558	0.36	100	0	50.18	0.5	0.01	0	0.04		TPC_TKY	0.5	560	558	2	0	100	0.36	99.64	50.18	0.5	0.67	0	0.04		TPC_NKD	0.97	2	0	560	558	0.36	100	0	50.18	0.5	0.01	0	0.04
	TPC_YAE	0.95	2	0	689	661	0.3	100	0	51.11	0.5	0.01	0	0.04		TPC_SQI	0.62	840	511	5	5	99.41	0.97	99.03	62.09	0.5	0.77	0.01	0.02		TPC_AKK	0.5	841	839	6	4	99.53	0.71	99.29	50.12	0.5	0.67	0	0.02		TPC_SIC	0.5	560	558	2	0	100	0.36	99.64	50.18	0.5	0.67	0	0.04		TPC_TLK	0.58	4	2	558	556	0.71	99.64	0.36	50.18	0.5	0.01	0	0.02		TPC_NKK	0.5	559	557	3	1	99.82	0.54	99.46	50.18	0.5	0.67	0	0.03
	TPC_YAL	0.95	3	0	689	660	0.45	100	0	51.18	0.5	0.01	0.01	0.05		TPC_SQS	0.62	844	513	3	1	99.88	0.58	99.42	62.23	0.5	0.77	0.01	0.04		TPC_AKL	0.5	842	841	4	3	99.65	0.47	99.53	50.06	0.5	0.67	0	0.01		TPC_SIE	0.95	2	0	560	558	0.36	100	0	50.18	0.5	0.01	0	0.04		TPC_TLV	0.5	556	554	6	4	99.29	1.07	98.93	50.18	0.5	0.67	0	0.02		TPC_NKW	0.95	2	0	560	558	0.36	100	0	50.18	0.5	0.01	0	0.04
	TPC_YAN	0.49	663	686	3	0	100	0.44	99.57	49.26	0.5	0.66	0	0.05		TPC_SRA	0.96	3	0	516	842	0.36	100	0	38.13	0.5	0.01	0	0.04		TPC_AKP	0.5	844	843	2	1	99.88	0.24	99.76	50.06	0.5	0.67	0	0.01		TPC_SIH	0.94	2	0	560	558	0.36	100	0	50.18	0.5	0.01	0	0.04		TPC_TLY	0.56	4	2	558	556	0.71	99.64	0.36	50.18	0.5	0.01	0	0.02		TPC_NLC	0.5	560	558	2	0	100	0.36	99.64	50.18	0.5	0.67	0	0.04
	TPC_YAV	0.98	3	0	689	660	0.45	100	0	51.18	0.5	0.01	0.01	0.05		TPC_SRF	0.97	4	0	516	841	0.47	100	0	38.21	0.5	0.01	0	0.04		TPC_AKR	0.57	6	4	841	839	0.71	99.53	0.47	50.12	0.5	0.01	0	0.02		TPC_SIY	0.94	2	0	560	558	0.36	100	0	50.18	0.5	0.01	0	0.04		TPC_TMN	0.5	560	558	2	0	100	0.36	99.64	50.18	0.5	0.67	0	0.04		TPC_NLE	0.94	2	0	560	558	0.36	100	0	50.18	0.5	0.01	0	0.04
	TPC_YCK	0.96	2	0	689	661	0.3	100	0	51.11	0.5	0.01	0	0.04		TPC_SRG	0.96	4	0	516	841	0.47	100	0	38.21	0.5	0.01	0	0.04		TPC_AKT	0.5	844	843	2	1	99.88	0.24	99.76	50.06	0.5	0.67	0	0.01		TPC_SKF	0.74	3	1	559	557	0.54	99.82	0.18	50.18	0.5	0.01	0	0.03		TPC_TMS	0.5	560	558	2	0	100	0.36	99.64	50.18	0.5	0.67	0	0.04		TPC_NLF	0.95	2	0	560	558	0.36	100	0	50.18	0.5	0.01	0	0.04
	TPC_YDS	0.96	2	0	689	661	0.3	100	0	51.11	0.5	0.01	0	0.04		TPC_SRQ	0.96	3	0	516	842	0.36	100	0	38.13	0.5	0.01	0	0.04		TPC_AKV	0.5	843	841	4	2	99.76	0.47	99.53	50.12	0.5	0.67	0	0.02		TPC_SKR	0.93	2	0	560	558	0.36	100	0	50.18	0.5	0.01	0	0.04		TPC_TNA	0.95	2	0	560	558	0.36	100	0	50.18	0.5	0.01	0	0.04		TPC_NLM	0.5	560	558	2	0	100	0.36	99.64	50.18	0.5	0.67	0	0.04
	TPC_YDT	0.67	3	1	688	660	0.45	99.86	0.15	51.11	0.5	0.01	0	0.03		TPC_SRS	0.96	3	0	516	842	0.36	100	0	38.13	0.5	0.01	0	0.04		TPC_AKW	0.95	1	0	845	844	0.12	100	0	50.06	0.5	0	0	0.02		TPC_SKS	0.5	559	557	3	1	99.82	0.54	99.46	50.18	0.5	0.67	0	0.03		TPC_TNF	0.5	560	558	2	0	100	0.36	99.64	50.18	0.5	0.67	0	0.04		TPC_NLQ	0.94	2	0	560	558	0.36	100	0	50.18	0.5	0.01	0	0.04
	TPC_YDV	0.95	3	0	689	660	0.45	100	0	51.18	0.5	0.01	0.01	0.05		TPC_SSA	0.73	7	2	514	838	0.83	99.61	0.39	38.28	0.5	0.02	0	0.03		TPC_ALA	0.61	7	5	840	838	0.83	99.41	0.59	50.12	0.5	0.02	0	0.01		TPC_SLA	0.5	558	556	4	2	99.64	0.71	99.29	50.18	0.5	0.67	0	0.02		TPC_TNG	0.56	4	2	558	556	0.71	99.64	0.36	50.18	0.5	0.01	0	0.02		TPC_NLS	0.5	560	558	2	0	100	0.36	99.64	50.18	0.5	0.67	0	0.04
	TPC_YEE	0.64	3	1	688	660	0.45	99.86	0.15	51.11	0.5	0.01	0	0.03		TPC_SSC	0.62	845	514	2	0	100	0.39	99.61	62.23	0.5	0.77	0.01	0.05		TPC_ALD	0.67	2	1	844	843	0.24	99.88	0.12	50.06	0.5	0.01	0	0.01		TPC_SLC	0.5	560	558	2	0	100	0.36	99.64	50.18	0.5	0.67	0	0.04		TPC_TNI	0.5	560	558	2	0	100	0.36	99.64	50.18	0.5	0.67	0	0.04		TPC_NLV	0.74	3	1	559	557	0.54	99.82	0.18	50.18	0.5	0.01	0	0.03
	TPC_YEK	0.95	2	0	689	661	0.3	100	0	51.11	0.5	0.01	0	0.04		TPC_SSL	0.62	840	511	5	5	99.41	0.97	99.03	62.09	0.5	0.77	0.01	0.02		TPC_ALF	0.5	841	840	5	4	99.53	0.59	99.41	50.06	0.5	0.67	0	0.01		TPC_SLD	0.5	560	558	2	0	100	0.36	99.64	50.18	0.5	0.67	0	0.04		TPC_TNV	0.94	2	0	560	558	0.36	100	0	50.18	0.5	0.01	0	0.04		TPC_NLY	0.5	560	558	2	0	100	0.36	99.64	50.18	0.5	0.67	0	0.04
	TPC_YEL	0.49	662	685	4	1	99.85	0.58	99.42	49.26	0.5	0.66	0	0.04		TPC_SSQ	0.95	4	0	516	841	0.47	100	0	38.21	0.5	0.01	0	0.04		TPC_ALG	0.59	3	2	843	842	0.36	99.76	0.24	50.06	0.5	0.01	0	0.01		TPC_SLF	0.66	3	1	559	557	0.54	99.82	0.18	50.18	0.5	0.01	0	0.03		TPC_TPA	0.56	5	3	557	555	0.89	99.46	0.54	50.18	0.5	0.02	0	0.02		TPC_NPG	0.5	559	557	3	1	99.82	0.54	99.46	50.18	0.5	0.67	0	0.03
	TPC_YFG	0.64	4	2	687	659	0.6	99.71	0.29	51.11	0.5	0.01	0	0.02		TPC_SST	0.62	843	513	3	2	99.76	0.58	99.42	62.16	0.5	0.77	0	0.03		TPC_ALI	0.57	2	1	844	843	0.24	99.88	0.12	50.06	0.5	0.01	0	0.01		TPC_SLK	0.63	4	2	558	556	0.71	99.64	0.36	50.18	0.5	0.01	0	0.02		TPC_TPC	0.5	560	558	2	0	100	0.36	99.64	50.18	0.5	0.67	0	0.04		TPC_NPL	0.5	560	558	2	0	100	0.36	99.64	50.18	0.5	0.67	0	0.04
	TPC_YFK	0.95	2	0	689	661	0.3	100	0	51.11	0.5	0.01	0	0.04		TPC_STD	0.96	3	0	516	842	0.36	100	0	38.13	0.5	0.01	0	0.04		TPC_ALV	0.95	2	0	845	843	0.24	100	0	50.12	0.5	0.01	0	0.03		TPC_SLP	0.7	3	1	559	557	0.54	99.82	0.18	50.18	0.5	0.01	0	0.03		TPC_TPT	0.94	2	0	560	558	0.36	100	0	50.18	0.5	0.01	0	0.04		TPC_NPY	0.5	560	558	2	0	100	0.36	99.64	50.18	0.5	0.67	0	0.04
	TPC_YFL	0.96	2	0	689	661	0.3	100	0	51.11	0.5	0.01	0	0.04		TPC_STL	0.67	11	5	511	834	1.3	99.03	0.97	38.35	0.5	0.03	0	0.02		TPC_ALY	0.6	3	2	843	842	0.36	99.76	0.24	50.06	0.5	0.01	0	0.01		TPC_SLR	0.5	557	555	5	3	99.46	0.89	99.11	50.18	0.5	0.67	0	0.02		TPC_TPY	0.95	2	0	560	558	0.36	100	0	50.18	0.5	0.01	0	0.04		TPC_NQI	0.97	2	0	560	558	0.36	100	0	50.18	0.5	0.01	0	0.04
	TPC_YFS	0.92	2	0	689	661	0.3	100	0	51.11	0.5	0.01	0	0.04		TPC_STQ	0.62	844	513	3	1	99.88	0.58	99.42	62.23	0.5	0.77	0.01	0.04		TPC_AMA	0.5	7	6	839	838	0.83	99.29	0.71	50.06	0.5	0.02	0	0.01		TPC_SLS	0.5	554	552	8	6	98.93	1.43	98.57	50.18	0.5	0.67	0	0.02		TPC_TQP	0.95	2	0	560	558	0.36	100	0	50.18	0.5	0.01	0	0.04		TPC_NQL	0.95	2	0	560	558	0.36	100	0	50.18	0.5	0.01	0	0.04
	TPC_YGD	0.66	4	2	687	659	0.6	99.71	0.29	51.11	0.5	0.01	0	0.02		TPC_STR	0.95	3	0	516	842	0.36	100	0	38.13	0.5	0.01	0	0.04		TPC_AMD	0.68	2	1	844	843	0.24	99.88	0.12	50.06	0.5	0.01	0	0.01		TPC_SMP	0.5	560	558	2	0	100	0.36	99.64	50.18	0.5	0.67	0	0.04		TPC_TQY	0.93	2	0	560	558	0.36	100	0	50.18	0.5	0.01	0	0.04		TPC_NQQ	0.94	2	0	560	558	0.36	100	0	50.18	0.5	0.01	0	0.04
	TPC_YHF	0.67	5	2	687	658	0.75	99.71	0.29	51.18	0.5	0.02	0.01	0.03		TPC_STS	0.97	3	0	516	842	0.36	100	0	38.13	0.5	0.01	0	0.04		TPC_AME	0.92	1	0	845	844	0.12	100	0	50.06	0.5	0	0	0.02		TPC_SNA	0.95	2	0	560	558	0.36	100	0	50.18	0.5	0.01	0	0.04		TPC_TRR	0.74	3	1	559	557	0.54	99.82	0.18	50.18	0.5	0.01	0	0.03		TPC_NRD	0.5	560	558	2	0	100	0.36	99.64	50.18	0.5	0.67	0	0.04
	TPC_YHG	0.49	663	686	3	0	100	0.44	99.57	49.26	0.5	0.66	0	0.05		TPC_SVG	0.62	844	513	3	1	99.88	0.58	99.42	62.23	0.5	0.77	0.01	0.04		TPC_AMF	0.6	2	1	844	843	0.24	99.88	0.12	50.06	0.5	0.01	0	0.01		TPC_SNH	0.5	560	558	2	0	100	0.36	99.64	50.18	0.5	0.67	0	0.04		TPC_TSE	0.74	3	1	559	557	0.54	99.82	0.18	50.18	0.5	0.01	0	0.03		TPC_NRN	0.74	3	1	559	557	0.54	99.82	0.18	50.18	0.5	0.01	0	0.03
	TPC_YIA	0.66	3	1	688	660	0.45	99.86	0.15	51.11	0.5	0.01	0	0.03		TPC_SVR	0.95	3	0	516	842	0.36	100	0	38.13	0.5	0.01	0	0.04		TPC_AMH	0.5	844	843	2	1	99.88	0.24	99.76	50.06	0.5	0.67	0	0.01		TPC_SNI	0.57	3	1	559	557	0.54	99.82	0.18	50.18	0.5	0.01	0	0.03		TPC_TSG	0.5	558	556	4	2	99.64	0.71	99.29	50.18	0.5	0.67	0	0.02		TPC_NRR	0.66	3	1	559	557	0.54	99.82	0.18	50.18	0.5	0.01	0	0.03
	TPC_YIK	0.96	3	0	689	660	0.45	100	0	51.18	0.5	0.01	0.01	0.05		TPC_SVS	0.62	843	513	3	2	99.76	0.58	99.42	62.16	0.5	0.77	0	0.03		TPC_AMK	0.95	2	0	845	843	0.24	100	0	50.12	0.5	0.01	0	0.03		TPC_SNM	0.5	560	558	2	0	100	0.36	99.64	50.18	0.5	0.67	0	0.04		TPC_TST	0.94	2	0	560	558	0.36	100	0	50.18	0.5	0.01	0	0.04		TPC_NSG	0.64	4	2	558	556	0.71	99.64	0.36	50.18	0.5	0.01	0	0.02
	TPC_YIP	0.61	5	3	686	658	0.75	99.57	0.44	51.11	0.5	0.02	0	0.02		TPC_SVY	0.62	845	514	2	0	100	0.39	99.61	62.23	0.5	0.77	0.01	0.05		TPC_AML	0.5	844	843	2	1	99.88	0.24	99.76	50.06	0.5	0.67	0	0.01		TPC_SNP	0.5	559	557	3	1	99.82	0.54	99.46	50.18	0.5	0.67	0	0.03		TPC_TTD	0.5	560	558	2	0	100	0.36	99.64	50.18	0.5	0.67	0	0.04		TPC_NSI	0.97	2	0	560	558	0.36	100	0	50.18	0.5	0.01	0	0.04
	TPC_YIV	0.49	661	684	5	2	99.7	0.73	99.27	49.26	0.5	0.66	0	0.03		TPC_SWM	0.62	845	514	2	0	100	0.39	99.61	62.23	0.5	0.77	0.01	0.05		TPC_AMM	0.94	2	0	845	843	0.24	100	0	50.12	0.5	0.01	0	0.03		TPC_SNV	0.5	559	557	3	1	99.82	0.54	99.46	50.18	0.5	0.67	0	0.03		TPC_TTL	0.72	3	1	559	557	0.54	99.82	0.18	50.18	0.5	0.01	0	0.03		TPC_NTG	0.94	2	0	560	558	0.36	100	0	50.18	0.5	0.01	0	0.04
	TPC_YKC	0.93	2	0	689	661	0.3	100	0	51.11	0.5	0.01	0	0.04		TPC_SYA	0.62	845	514	2	0	100	0.39	99.61	62.23	0.5	0.77	0.01	0.05		TPC_AMP	0.5	844	843	2	1	99.88	0.24	99.76	50.06	0.5	0.67	0	0.01		TPC_SNY	0.5	558	556	4	2	99.64	0.71	99.29	50.18	0.5	0.67	0	0.02		TPC_TTN	0.95	2	0	560	558	0.36	100	0	50.18	0.5	0.01	0	0.04		TPC_NTH	0.5	560	558	2	0	100	0.36	99.64	50.18	0.5	0.67	0	0.04
	TPC_YKD	0.49	661	684	5	2	99.7	0.73	99.27	49.26	0.5	0.66	0	0.03		TPC_SYE	0.95	3	0	516	842	0.36	100	0	38.13	0.5	0.01	0	0.04		TPC_AMR	0.61	2	1	844	843	0.24	99.88	0.12	50.06	0.5	0.01	0	0.01		TPC_SQA	0.54	5	3	557	555	0.89	99.46	0.54	50.18	0.5	0.02	0	0.02		TPC_TTP	0.74	3	1	559	557	0.54	99.82	0.18	50.18	0.5	0.01	0	0.03		TPC_NTQ	0.97	2	0	560	558	0.36	100	0	50.18	0.5	0.01	0	0.04
	TPC_YKF	0.73	3	1	688	660	0.45	99.86	0.15	51.11	0.5	0.01	0	0.03		TPC_SYG	0.62	844	513	3	1	99.88	0.58	99.42	62.23	0.5	0.77	0.01	0.04		TPC_AMS	0.6	2	1	844	843	0.24	99.88	0.12	50.06	0.5	0.01	0	0.01		TPC_SQH	0.95	2	0	560	558	0.36	100	0	50.18	0.5	0.01	0	0.04		TPC_TTY	0.5	560	558	2	0	100	0.36	99.64	50.18	0.5	0.67	0	0.04		TPC_NTW	0.97	2	0	560	558	0.36	100	0	50.18	0.5	0.01	0	0.04
	TPC_YKI	0.66	3	1	688	660	0.45	99.86	0.15	51.11	0.5	0.01	0	0.03		TPC_SYM	0.62	845	514	2	0	100	0.39	99.61	62.23	0.5	0.77	0.01	0.05		TPC_AMT	0.5	845	843	2	0	100	0.24	99.76	50.12	0.5	0.67	0	0.03		TPC_SQK	0.74	3	1	559	557	0.54	99.82	0.18	50.18	0.5	0.01	0	0.03		TPC_TVE	0.7	3	1	559	557	0.54	99.82	0.18	50.18	0.5	0.01	0	0.03		TPC_NVK	0.5	560	558	2	0	100	0.36	99.64	50.18	0.5	0.67	0	0.04
	TPC_YKL	0.49	663	686	3	0	100	0.44	99.57	49.26	0.5	0.66	0	0.05		TPC_TAD	0.62	844	513	3	1	99.88	0.58	99.42	62.23	0.5	0.77	0.01	0.04		TPC_AMV	0.5	845	843	2	0	100	0.24	99.76	50.12	0.5	0.67	0	0.03		TPC_SQR	0.63	5	3	557	555	0.89	99.46	0.54	50.18	0.5	0.02	0	0.02		TPC_TVN	0.5	559	557	3	1	99.82	0.54	99.46	50.18	0.5	0.67	0	0.03		TPC_NVN	0.5	560	558	2	0	100	0.36	99.64	50.18	0.5	0.67	0	0.04
	TPC_YKS	0.68	3	1	688	660	0.45	99.86	0.15	51.11	0.5	0.01	0	0.03		TPC_TAE	0.62	841	512	4	4	99.53	0.78	99.23	62.09	0.5	0.77	0	0.02		TPC_AMY	0.5	845	844	1	0	100	0.12	99.88	50.06	0.5	0.67	0	0.02		TPC_SQV	0.95	2	0	560	558	0.36	100	0	50.18	0.5	0.01	0	0.04		TPC_TVR	0.5	558	556	4	2	99.64	0.71	99.29	50.18	0.5	0.67	0	0.02		TPC_NYC	0.93	2	0	560	558	0.36	100	0	50.18	0.5	0.01	0	0.04
	TPC_YKT	0.61	3	1	688	660	0.45	99.86	0.15	51.11	0.5	0.01	0	0.03		TPC_TAR	0.62	844	513	3	1	99.88	0.58	99.42	62.23	0.5	0.77	0.01	0.04		TPC_ANA	0.5	845	843	2	0	100	0.24	99.76	50.12	0.5	0.67	0	0.03		TPC_SQY	0.97	2	0	560	558	0.36	100	0	50.18	0.5	0.01	0	0.04		TPC_TVS	0.5	558	556	4	2	99.64	0.71	99.29	50.18	0.5	0.67	0	0.02		TPC_NYQ	0.5	560	558	2	0	100	0.36	99.64	50.18	0.5	0.67	0	0.04
	TPC_YKY	0.96	3	0	689	660	0.45	100	0	51.18	0.5	0.01	0.01	0.05		TPC_TAS	0.77	7	2	514	838	0.83	99.61	0.39	38.28	0.5	0.02	0	0.03		TPC_AND	0.5	845	844	1	0	100	0.12	99.88	50.06	0.5	0.67	0	0.02		TPC_SRN	0.5	559	557	3	1	99.82	0.54	99.46	50.18	0.5	0.67	0	0.03		TPC_TWE	0.94	2	0	560	558	0.36	100	0	50.18	0.5	0.01	0	0.04		TPC_PAH	0.71	3	1	559	557	0.54	99.82	0.18	50.18	0.5	0.01	0	0.03
	TPC_YLA	0.55	7	4	685	656	1.06	99.42	0.58	51.18	0.5	0.02	0.01	0.03		TPC_TCK	0.96	3	0	516	842	0.36	100	0	38.13	0.5	0.01	0	0.04		TPC_ANF	0.94	1	0	845	844	0.12	100	0	50.06	0.5	0	0	0.02		TPC_SRR	0.5	560	558	2	0	100	0.36	99.64	50.18	0.5	0.67	0	0.04		TPC_TWV	0.5	560	558	2	0	100	0.36	99.64	50.18	0.5	0.67	0	0.04		TPC_PAR	0.94	2	0	560	558	0.36	100	0	50.18	0.5	0.01	0	0.04
	TPC_YLF	0.74	3	1	688	660	0.45	99.86	0.15	51.11	0.5	0.01	0	0.03		TPC_TDE	0.96	3	0	516	842	0.36	100	0	38.13	0.5	0.01	0	0.04		TPC_ANG	0.5	843	841	4	2	99.76	0.47	99.53	50.12	0.5	0.67	0	0.02		TPC_SRS	0.94	2	0	560	558	0.36	100	0	50.18	0.5	0.01	0	0.04		TPC_TYK	0.5	559	557	3	1	99.82	0.54	99.46	50.18	0.5	0.67	0	0.03		TPC_PAV	0.95	2	0	560	558	0.36	100	0	50.18	0.5	0.01	0	0.04
	TPC_YLG	0.95	2	0	689	661	0.3	100	0	51.11	0.5	0.01	0	0.04		TPC_TDK	0.78	5	1	515	840	0.59	99.81	0.19	38.21	0.5	0.01	0	0.03		TPC_ANS	0.67	2	1	844	843	0.24	99.88	0.12	50.06	0.5	0.01	0	0.01		TPC_SSL	0.5	557	555	5	3	99.46	0.89	99.11	50.18	0.5	0.67	0	0.02		TPC_TYQ	0.5	560	558	2	0	100	0.36	99.64	50.18	0.5	0.67	0	0.04		TPC_PEF	0.5	560	558	2	0	100	0.36	99.64	50.18	0.5	0.67	0	0.04
	TPC_YLI	0.71	3	1	688	660	0.45	99.86	0.15	51.11	0.5	0.01	0	0.03		TPC_TDN	0.96	4	0	516	841	0.47	100	0	38.21	0.5	0.01	0	0.04		TPC_ANT	0.66	2	1	844	843	0.24	99.88	0.12	50.06	0.5	0.01	0	0.01		TPC_SSQ	0.59	3	1	559	557	0.54	99.82	0.18	50.18	0.5	0.01	0	0.03		TPC_TYR	0.5	560	558	2	0	100	0.36	99.64	50.18	0.5	0.67	0	0.04		TPC_PEP	0.93	2	0	560	558	0.36	100	0	50.18	0.5	0.01	0	0.04
	TPC_YLS	0.66	3	1	688	660	0.45	99.86	0.15	51.11	0.5	0.01	0	0.03		TPC_TEE	0.62	840	511	5	5	99.41	0.97	99.03	62.09	0.5	0.77	0.01	0.02		TPC_ANV	0.5	845	843	2	0	100	0.24	99.76	50.12	0.5	0.67	0	0.03		TPC_STI	0.5	558	556	4	2	99.64	0.71	99.29	50.18	0.5	0.67	0	0.02		TPC_VAL	0.5	560	558	2	0	100	0.36	99.64	50.18	0.5	0.67	0	0.04		TPC_PES	0.94	2	0	560	558	0.36	100	0	50.18	0.5	0.01	0	0.04
	TPC_YML	0.49	662	685	4	1	99.85	0.58	99.42	49.26	0.5	0.66	0	0.04		TPC_TEK	0.62	843	513	3	2	99.76	0.58	99.42	62.16	0.5	0.77	0	0.03		TPC_ANW	0.92	1	0	845	844	0.12	100	0	50.06	0.5	0	0	0.02		TPC_STR	0.5	560	558	2	0	100	0.36	99.64	50.18	0.5	0.67	0	0.04		TPC_VAN	0.53	3	1	559	557	0.54	99.82	0.18	50.18	0.5	0.01	0	0.03		TPC_PFA	0.5	560	558	2	0	100	0.36	99.64	50.18	0.5	0.67	0	0.04
	TPC_YNF	0.94	2	0	689	661	0.3	100	0	51.11	0.5	0.01	0	0.04		TPC_TEQ	0.97	4	0	516	841	0.47	100	0	38.21	0.5	0.01	0	0.04		TPC_ANY	0.5	845	843	2	0	100	0.24	99.76	50.12	0.5	0.67	0	0.03		TPC_STV	0.5	559	557	3	1	99.82	0.54	99.46	50.18	0.5	0.67	0	0.03		TPC_VAQ	0.5	560	558	2	0	100	0.36	99.64	50.18	0.5	0.67	0	0.04		TPC_PFD	0.91	2	0	560	558	0.36	100	0	50.18	0.5	0.01	0	0.04
	TPC_YNI	0.49	662	685	4	1	99.85	0.58	99.42	49.26	0.5	0.66	0	0.04		TPC_TER	0.96	3	0	516	842	0.36	100	0	38.13	0.5	0.01	0	0.04		TPC_APC	0.95	2	0	845	843	0.24	100	0	50.12	0.5	0.01	0	0.03		TPC_SVD	0.74	3	1	559	557	0.54	99.82	0.18	50.18	0.5	0.01	0	0.03		TPC_VDD	0.97	2	0	560	558	0.36	100	0	50.18	0.5	0.01	0	0.04		TPC_PGG	0.5	557	555	5	3	99.46	0.89	99.11	50.18	0.5	0.67	0	0.02
	TPC_YNK	0.95	2	0	689	661	0.3	100	0	51.11	0.5	0.01	0	0.04		TPC_TEW	0.68	14	7	509	831	1.66	98.64	1.36	38.43	0.5	0.03	0	0.01		TPC_APD	0.98	2	0	845	843	0.24	100	0	50.12	0.5	0.01	0	0.03		TPC_SVF	0.65	3	1	559	557	0.54	99.82	0.18	50.18	0.5	0.01	0	0.03		TPC_VDE	0.5	560	558	2	0	100	0.36	99.64	50.18	0.5	0.67	0	0.04		TPC_PGS	0.95	2	0	560	558	0.36	100	0	50.18	0.5	0.01	0	0.04
	TPC_YNN	0.95	2	0	689	661	0.3	100	0	51.11	0.5	0.01	0	0.04		TPC_TFC	0.62	845	514	2	0	100	0.39	99.61	62.23	0.5	0.77	0.01	0.05		TPC_APN	0.91	1	0	845	844	0.12	100	0	50.06	0.5	0	0	0.02		TPC_SVI	0.57	5	3	557	555	0.89	99.46	0.54	50.18	0.5	0.02	0	0.02		TPC_VDN	0.5	560	558	2	0	100	0.36	99.64	50.18	0.5	0.67	0	0.04		TPC_PGV	0.5	559	557	3	1	99.82	0.54	99.46	50.18	0.5	0.67	0	0.03
	TPC_YPE	0.49	663	686	3	0	100	0.44	99.57	49.26	0.5	0.66	0	0.05		TPC_TGA	0.96	4	0	516	841	0.47	100	0	38.21	0.5	0.01	0	0.04		TPC_APQ	0.5	841	839	6	4	99.53	0.71	99.29	50.12	0.5	0.67	0	0.02		TPC_SVK	0.94	2	0	560	558	0.36	100	0	50.18	0.5	0.01	0	0.04		TPC_VDQ	0.97	2	0	560	558	0.36	100	0	50.18	0.5	0.01	0	0.04		TPC_PHI	0.5	560	558	2	0	100	0.36	99.64	50.18	0.5	0.67	0	0.04
	TPC_YPN	0.95	2	0	689	661	0.3	100	0	51.11	0.5	0.01	0	0.04		TPC_TGE	0.62	845	514	2	0	100	0.39	99.61	62.23	0.5	0.77	0.01	0.05		TPC_APT	0.5	844	842	3	1	99.88	0.36	99.65	50.12	0.5	0.67	0	0.02		TPC_SVL	0.5	558	556	4	2	99.64	0.71	99.29	50.18	0.5	0.67	0	0.02		TPC_VDR	0.5	559	557	3	1	99.82	0.54	99.46	50.18	0.5	0.67	0	0.03		TPC_PHL	0.94	2	0	560	558	0.36	100	0	50.18	0.5	0.01	0	0.04
	TPC_YPQ	0.95	3	0	689	660	0.45	100	0	51.18	0.5	0.01	0.01	0.05		TPC_TGM	0.95	3	0	516	842	0.36	100	0	38.13	0.5	0.01	0	0.04		TPC_AQC	0.97	1	0	845	844	0.12	100	0	50.06	0.5	0	0	0.02		TPC_SVQ	0.5	559	557	3	1	99.82	0.54	99.46	50.18	0.5	0.67	0	0.03		TPC_VEG	0.5	560	558	2	0	100	0.36	99.64	50.18	0.5	0.67	0	0.04		TPC_PHV	0.95	2	0	560	558	0.36	100	0	50.18	0.5	0.01	0	0.04
	TPC_YQA	0.56	4	2	687	659	0.6	99.71	0.29	51.11	0.5	0.01	0	0.02		TPC_TGS	0.95	3	0	516	842	0.36	100	0	38.13	0.5	0.01	0	0.04		TPC_AQD	0.5	842	841	4	3	99.65	0.47	99.53	50.06	0.5	0.67	0	0.01		TPC_SVR	0.57	5	3	557	555	0.89	99.46	0.54	50.18	0.5	0.02	0	0.02		TPC_VEL	0.61	3	1	559	557	0.54	99.82	0.18	50.18	0.5	0.01	0	0.03		TPC_PIA	0.96	2	0	560	558	0.36	100	0	50.18	0.5	0.01	0	0.04
	TPC_YRE	0.49	663	686	3	0	100	0.44	99.57	49.26	0.5	0.66	0	0.05		TPC_TGW	0.62	845	514	2	0	100	0.39	99.61	62.23	0.5	0.77	0.01	0.05		TPC_AQE	1	0	0	845	845	0	100	0	50	0.5	0	0	0		TPC_SVS	0.67	3	1	559	557	0.54	99.82	0.18	50.18	0.5	0.01	0	0.03		TPC_VEY	0.5	560	558	2	0	100	0.36	99.64	50.18	0.5	0.67	0	0.04		TPC_PIE	0.98	2	0	560	558	0.36	100	0	50.18	0.5	0.01	0	0.04
	TPC_YRL	0.97	2	0	689	661	0.3	100	0	51.11	0.5	0.01	0	0.04		TPC_THM	0.62	845	514	2	0	100	0.39	99.61	62.23	0.5	0.77	0.01	0.05		TPC_AQG	0.5	838	837	8	7	99.17	0.95	99.05	50.06	0.5	0.67	0	0.01		TPC_SVT	0.67	4	2	558	556	0.71	99.64	0.36	50.18	0.5	0.01	0	0.02		TPC_VFG	0.94	2	0	560	558	0.36	100	0	50.18	0.5	0.01	0	0.04		TPC_PIN	0.97	2	0	560	558	0.36	100	0	50.18	0.5	0.01	0	0.04
	TPC_YSD	0.67	4	2	687	659	0.6	99.71	0.29	51.11	0.5	0.01	0	0.02		TPC_TID	0.96	4	0	516	841	0.47	100	0	38.21	0.5	0.01	0	0.04		TPC_AQI	0.5	845	844	1	0	100	0.12	99.88	50.06	0.5	0.67	0	0.02		TPC_SVV	0.54	7	5	555	553	1.25	99.11	0.89	50.18	0.5	0.02	0	0.02		TPC_VFV	0.57	3	1	559	557	0.54	99.82	0.18	50.18	0.5	0.01	0	0.03		TPC_PKD	0.95	2	0	560	558	0.36	100	0	50.18	0.5	0.01	0	0.04
	TPC_YSG	0.95	2	0	689	661	0.3	100	0	51.11	0.5	0.01	0	0.04		TPC_TIN	0.96	3	0	516	842	0.36	100	0	38.13	0.5	0.01	0	0.04		TPC_AQK	0.74	3	1	844	842	0.36	99.88	0.12	50.12	0.5	0.01	0	0.02		TPC_SWP	0.96	2	0	560	558	0.36	100	0	50.18	0.5	0.01	0	0.04		TPC_VGD	0.5	559	557	3	1	99.82	0.54	99.46	50.18	0.5	0.67	0	0.03		TPC_PKE	0.5	5	3	557	555	0.89	99.46	0.54	50.18	0.5	0.02	0	0.02
	TPC_YSN	0.93	2	0	689	661	0.3	100	0	51.11	0.5	0.01	0	0.04		TPC_TKG	0.97	4	0	516	841	0.47	100	0	38.21	0.5	0.01	0	0.04		TPC_AQL	0.5	844	843	2	1	99.88	0.24	99.76	50.06	0.5	0.67	0	0.01		TPC_SYE	0.96	2	0	560	558	0.36	100	0	50.18	0.5	0.01	0	0.04		TPC_VGE	0.5	558	556	4	2	99.64	0.71	99.29	50.18	0.5	0.67	0	0.02		TPC_PKN	0.95	2	0	560	558	0.36	100	0	50.18	0.5	0.01	0	0.04
	TPC_YTQ	0.66	3	1	688	660	0.45	99.86	0.15	51.11	0.5	0.01	0	0.03		TPC_TKK	0.62	845	514	2	0	100	0.39	99.61	62.23	0.5	0.77	0.01	0.05		TPC_AQP	0.95	2	0	845	843	0.24	100	0	50.12	0.5	0.01	0	0.03		TPC_SYL	0.95	2	0	560	558	0.36	100	0	50.18	0.5	0.01	0	0.04		TPC_VGK	0.58	5	3	557	555	0.89	99.46	0.54	50.18	0.5	0.02	0	0.02		TPC_PLA	0.97	2	0	560	558	0.36	100	0	50.18	0.5	0.01	0	0.04
	TPC_YTY	0.67	3	1	688	660	0.45	99.86	0.15	51.11	0.5	0.01	0	0.03		TPC_TKV	0.96	3	0	516	842	0.36	100	0	38.13	0.5	0.01	0	0.04		TPC_AQQ	0.5	845	844	1	0	100	0.12	99.88	50.06	0.5	0.67	0	0.02		TPC_SYY	0.94	2	0	560	558	0.36	100	0	50.18	0.5	0.01	0	0.04		TPC_VGN	0.5	560	558	2	0	100	0.36	99.64	50.18	0.5	0.67	0	0.04		TPC_PLK	0.63	4	2	558	556	0.71	99.64	0.36	50.18	0.5	0.01	0	0.02
	TPC_YVD	0.66	3	1	688	660	0.45	99.86	0.15	51.11	0.5	0.01	0	0.03		TPC_TLE	0.62	840	511	5	5	99.41	0.97	99.03	62.09	0.5	0.77	0.01	0.02		TPC_AQR	0.93	1	0	845	844	0.12	100	0	50.06	0.5	0	0	0.02		TPC_TAA	0.63	4	2	558	556	0.71	99.64	0.36	50.18	0.5	0.01	0	0.02		TPC_VGR	0.5	560	558	2	0	100	0.36	99.64	50.18	0.5	0.67	0	0.04		TPC_PLP	0.71	3	1	559	557	0.54	99.82	0.18	50.18	0.5	0.01	0	0.03
	TPC_YVK	0.98	3	0	689	660	0.45	100	0	51.18	0.5	0.01	0.01	0.05		TPC_TLH	0.62	844	513	3	1	99.88	0.58	99.42	62.23	0.5	0.77	0.01	0.04		TPC_AQT	0.94	2	0	845	843	0.24	100	0	50.12	0.5	0.01	0	0.03		TPC_TAG	0.97	2	0	560	558	0.36	100	0	50.18	0.5	0.01	0	0.04		TPC_VIG	0.5	559	557	3	1	99.82	0.54	99.46	50.18	0.5	0.67	0	0.03		TPC_PLR	0.95	2	0	560	558	0.36	100	0	50.18	0.5	0.01	0	0.04
	TPC_YVR	0.97	3	0	689	660	0.45	100	0	51.18	0.5	0.01	0.01	0.05		TPC_TLP	0.97	4	0	516	841	0.47	100	0	38.21	0.5	0.01	0	0.04		TPC_AQV	0.67	2	1	844	843	0.24	99.88	0.12	50.06	0.5	0.01	0	0.01		TPC_TAP	0.94	2	0	560	558	0.36	100	0	50.18	0.5	0.01	0	0.04		TPC_VIH	0.95	2	0	560	558	0.36	100	0	50.18	0.5	0.01	0	0.04		TPC_PLT	0.5	560	558	2	0	100	0.36	99.64	50.18	0.5	0.67	0	0.04
	TPC_YVS	0.64	4	2	687	659	0.6	99.71	0.29	51.11	0.5	0.01	0	0.02		TPC_TLQ	0.96	3	0	516	842	0.36	100	0	38.13	0.5	0.01	0	0.04		TPC_ARA	0.67	4	2	843	841	0.47	99.76	0.24	50.12	0.5	0.01	0	0.02		TPC_TAS	0.5	560	558	2	0	100	0.36	99.64	50.18	0.5	0.67	0	0.04		TPC_VII	0.93	2	0	560	558	0.36	100	0	50.18	0.5	0.01	0	0.04		TPC_PMT	0.5	560	558	2	0	100	0.36	99.64	50.18	0.5	0.67	0	0.04
	TPC_YYF	0.94	2	0	689	661	0.3	100	0	51.11	0.5	0.01	0	0.04		TPC_TLS	0.82	5	1	515	840	0.59	99.81	0.19	38.21	0.5	0.01	0	0.03		TPC_ARD	0.93	2	0	845	843	0.24	100	0	50.12	0.5	0.01	0	0.03		TPC_TAV	0.5	560	558	2	0	100	0.36	99.64	50.18	0.5	0.67	0	0.04		TPC_VIL	0.93	2	0	560	558	0.36	100	0	50.18	0.5	0.01	0	0.04		TPC_PNG	0.95	2	0	560	558	0.36	100	0	50.18	0.5	0.01	0	0.04
	TPC_YYI	0.95	3	0	689	660	0.45	100	0	51.18	0.5	0.01	0.01	0.05		TPC_TMG	0.62	845	514	2	0	100	0.39	99.61	62.23	0.5	0.77	0.01	0.05		TPC_ARE	0.58	3	2	843	842	0.36	99.76	0.24	50.06	0.5	0.01	0	0.01		TPC_TCQ	0.97	2	0	560	558	0.36	100	0	50.18	0.5	0.01	0	0.04		TPC_VIP	0.5	560	558	2	0	100	0.36	99.64	50.18	0.5	0.67	0	0.04		TPC_PNN	0.5	559	557	3	1	99.82	0.54	99.46	50.18	0.5	0.67	0	0.03
	RRI_C	1	0	0	689	663	0	100	0	50.96	0.5	0	0	0		TPC_TNG	0.62	843	513	3	2	99.76	0.58	99.42	62.16	0.5	0.77	0	0.03		TPC_ARF	0.64	2	1	844	843	0.24	99.88	0.12	50.06	0.5	0.01	0	0.01		TPC_TCS	0.94	2	0	560	558	0.36	100	0	50.18	0.5	0.01	0	0.04		TPC_VIQ	0.93	2	0	560	558	0.36	100	0	50.18	0.5	0.01	0	0.04		TPC_PNT	0.95	2	0	560	558	0.36	100	0	50.18	0.5	0.01	0	0.04
	SEP_NT	0.49	295	297	392	368	44.5	56.89	43.11	50.81	0.5	0.47	0.01	0.01		TPC_TNT	0.97	3	0	516	842	0.36	100	0	38.13	0.5	0.01	0	0.04		TPC_ARH	0.5	3	2	843	842	0.36	99.76	0.24	50.06	0.5	0.01	0	0.01		TPC_TDE	0.94	2	0	560	558	0.36	100	0	50.18	0.5	0.01	0	0.04		TPC_VIS	0.5	559	557	3	1	99.82	0.54	99.46	50.18	0.5	0.67	0	0.03		TPC_PNY	0.94	2	0	560	558	0.36	100	0	50.18	0.5	0.01	0	0.04
	CTC_117	0.5	11	8	681	652	1.66	98.84	1.16	51.18	0.5	0.03	0.01	0.02		TPC_TPC	0.62	845	514	2	0	100	0.39	99.61	62.23	0.5	0.77	0.01	0.05		TPC_ARM	0.94	2	0	845	843	0.24	100	0	50.12	0.5	0.01	0	0.03		TPC_TDI	0.94	2	0	560	558	0.36	100	0	50.18	0.5	0.01	0	0.04		TPC_VIT	0.5	560	558	2	0	100	0.36	99.64	50.18	0.5	0.67	0	0.04		TPC_PPY	0.95	2	0	560	558	0.36	100	0	50.18	0.5	0.01	0	0.04
	CTC_127	0.52	7	5	684	656	1.06	99.27	0.73	51.11	0.5	0.02	0	0.02		TPC_TPV	0.76	6	2	514	839	0.71	99.61	0.39	38.21	0.5	0.01	0	0.02		TPC_ARN	0.5	844	843	2	1	99.88	0.24	99.76	50.06	0.5	0.67	0	0.01		TPC_TDY	0.5	560	558	2	0	100	0.36	99.64	50.18	0.5	0.67	0	0.04		TPC_VKY	0.5	558	556	4	2	99.64	0.71	99.29	50.18	0.5	0.67	0	0.02		TPC_PQQ	0.5	560	558	2	0	100	0.36	99.64	50.18	0.5	0.67	0	0.04
	CTC_131	1	0	0	689	663	0	100	0	50.96	0.5	0	0	0		TPC_TQI	0.62	844	513	3	1	99.88	0.58	99.42	62.23	0.5	0.77	0.01	0.04		TPC_ARP	0.51	3	2	843	842	0.36	99.76	0.24	50.06	0.5	0.01	0	0.01		TPC_TEE	0.5	555	553	7	5	99.11	1.25	98.75	50.18	0.5	0.67	0	0.02		TPC_VLI	0.66	4	2	558	556	0.71	99.64	0.36	50.18	0.5	0.01	0	0.02		TPC_PRP	0.95	2	0	560	558	0.36	100	0	50.18	0.5	0.01	0	0.04
	CTC_133	0.49	66	66	623	597	9.96	90.42	9.58	50.96	0.5	0.17	0	0.01		TPC_TRF	0.62	845	514	2	0	100	0.39	99.61	62.23	0.5	0.77	0.01	0.05		TPC_ARR	0.74	3	1	844	842	0.36	99.88	0.12	50.12	0.5	0.01	0	0.02		TPC_TEI	0.67	3	1	559	557	0.54	99.82	0.18	50.18	0.5	0.01	0	0.03		TPC_VLK	0.5	555	553	7	5	99.11	1.25	98.75	50.18	0.5	0.67	0	0.02		TPC_PRQ	0.5	560	558	2	0	100	0.36	99.64	50.18	0.5	0.67	0	0.04
	CTC_135	0.49	35	34	655	628	5.28	95.07	4.94	51.04	0.5	0.1	0	0.01		TPC_TRP	0.62	845	514	2	0	100	0.39	99.61	62.23	0.5	0.77	0.01	0.05		TPC_ART	0.55	5	4	841	840	0.59	99.53	0.47	50.06	0.5	0.01	0	0.01		TPC_TEL	0.5	559	557	3	1	99.82	0.54	99.46	50.18	0.5	0.67	0	0.03		TPC_VLM	0.5	560	558	2	0	100	0.36	99.64	50.18	0.5	0.67	0	0.04		TPC_PSE	0.93	2	0	560	558	0.36	100	0	50.18	0.5	0.01	0	0.04
	CTC_164	0.49	32	31	658	631	4.83	95.5	4.5	51.04	0.5	0.09	0	0.01		TPC_TSA	0.96	3	0	516	842	0.36	100	0	38.13	0.5	0.01	0	0.04		TPC_ARY	0.91	1	0	845	844	0.12	100	0	50.06	0.5	0	0	0.02		TPC_TEP	0.94	2	0	560	558	0.36	100	0	50.18	0.5	0.01	0	0.04		TPC_VLN	0.64	4	2	558	556	0.71	99.64	0.36	50.18	0.5	0.01	0	0.02		TPC_PSF	0.94	2	0	560	558	0.36	100	0	50.18	0.5	0.01	0	0.04
	CTC_173	0.51	6	4	685	657	0.91	99.42	0.58	51.11	0.5	0.02	0	0.02		TPC_TSS	0.62	844	513	3	1	99.88	0.58	99.42	62.23	0.5	0.77	0.01	0.04		TPC_ASK	0.61	4	2	843	841	0.47	99.76	0.24	50.12	0.5	0.01	0	0.02		TPC_TFN	0.5	560	558	2	0	100	0.36	99.64	50.18	0.5	0.67	0	0.04		TPC_VLP	0.94	2	0	560	558	0.36	100	0	50.18	0.5	0.01	0	0.04		TPC_PST	0.96	2	0	560	558	0.36	100	0	50.18	0.5	0.01	0	0.04
	CTC_175	0.49	663	686	3	0	100	0.44	99.57	49.26	0.5	0.66	0	0.05		TPC_TTV	0.96	3	0	516	842	0.36	100	0	38.13	0.5	0.01	0	0.04		TPC_ASM	0.5	844	842	3	1	99.88	0.36	99.65	50.12	0.5	0.67	0	0.02		TPC_TFQ	0.94	2	0	560	558	0.36	100	0	50.18	0.5	0.01	0	0.04		TPC_VLQ	0.5	558	556	4	2	99.64	0.71	99.29	50.18	0.5	0.67	0	0.02		TPC_PTA	0.95	2	0	560	558	0.36	100	0	50.18	0.5	0.01	0	0.04
	CTC_262	0.49	51	51	638	612	7.69	92.6	7.4	50.96	0.5	0.13	0	0.01		TPC_TVA	0.81	5	1	515	840	0.59	99.81	0.19	38.21	0.5	0.01	0	0.03		TPC_ASW	0.5	845	843	2	0	100	0.24	99.76	50.12	0.5	0.67	0	0.03		TPC_TFR	0.5	560	558	2	0	100	0.36	99.64	50.18	0.5	0.67	0	0.04		TPC_VMH	0.93	2	0	560	558	0.36	100	0	50.18	0.5	0.01	0	0.04		TPC_PTE	0.5	559	557	3	1	99.82	0.54	99.46	50.18	0.5	0.67	0	0.03
	CTC_263	0.49	621	643	46	42	93.67	6.68	93.32	49.33	0.5	0.65	0	0.01		TPC_TVC	0.96	4	0	516	841	0.47	100	0	38.21	0.5	0.01	0	0.04		TPC_ASY	0.5	843	841	4	2	99.76	0.47	99.53	50.12	0.5	0.67	0	0.02		TPC_TFV	0.5	559	557	3	1	99.82	0.54	99.46	50.18	0.5	0.67	0	0.03		TPC_VMQ	0.93	2	0	560	558	0.36	100	0	50.18	0.5	0.01	0	0.04		TPC_PTF	0.71	3	1	559	557	0.54	99.82	0.18	50.18	0.5	0.01	0	0.03
	CTC_267	0.56	2	0	689	661	0.3	100	0	51.11	0.5	0.01	0	0.04		TPC_TVF	0.94	3	0	516	842	0.36	100	0	38.13	0.5	0.01	0	0.04		TPC_ATD	0.5	844	842	3	1	99.88	0.36	99.65	50.12	0.5	0.67	0	0.02		TPC_TFY	0.94	2	0	560	558	0.36	100	0	50.18	0.5	0.01	0	0.04		TPC_VNH	0.95	2	0	560	558	0.36	100	0	50.18	0.5	0.01	0	0.04		TPC_PVA	0.95	2	0	560	558	0.36	100	0	50.18	0.5	0.01	0	0.04
	CTC_275	0.54	5	2	687	658	0.75	99.71	0.29	51.18	0.5	0.02	0.01	0.03		TPC_TVQ	0.96	3	0	516	842	0.36	100	0	38.13	0.5	0.01	0	0.04		TPC_ATE	0.5	842	840	5	3	99.65	0.59	99.41	50.12	0.5	0.67	0	0.02		TPC_TGH	0.5	560	558	2	0	100	0.36	99.64	50.18	0.5	0.67	0	0.04		TPC_VNP	0.5	560	558	2	0	100	0.36	99.64	50.18	0.5	0.67	0	0.04		TPC_PVF	0.94	2	0	560	558	0.36	100	0	50.18	0.5	0.01	0	0.04
	CTC_324	0.49	623	645	44	40	93.97	6.39	93.61	49.33	0.5	0.65	0	0.01		TPC_TVR	0.96	4	0	516	841	0.47	100	0	38.21	0.5	0.01	0	0.04		TPC_ATI	0.5	844	843	2	1	99.88	0.24	99.76	50.06	0.5	0.67	0	0.01		TPC_TGL	0.67	3	1	559	557	0.54	99.82	0.18	50.18	0.5	0.01	0	0.03		TPC_VPD	0.96	2	0	560	558	0.36	100	0	50.18	0.5	0.01	0	0.04		TPC_PWL	0.95	2	0	560	558	0.36	100	0	50.18	0.5	0.01	0	0.04
	CTC_333	0.49	623	644	45	40	93.97	6.53	93.47	49.41	0.5	0.65	0.01	0.01		TPC_TVV	0.81	5	1	515	840	0.59	99.81	0.19	38.21	0.5	0.01	0	0.03		TPC_ATR	0.57	4	2	843	841	0.47	99.76	0.24	50.12	0.5	0.01	0	0.02		TPC_TGR	0.5	558	556	4	2	99.64	0.71	99.29	50.18	0.5	0.67	0	0.02		TPC_VQC	0.98	2	0	560	558	0.36	100	0	50.18	0.5	0.01	0	0.04		TPC_PYD	0.95	2	0	560	558	0.36	100	0	50.18	0.5	0.01	0	0.04
	CTC_357	0.49	658	681	8	5	99.25	1.16	98.84	49.26	0.5	0.66	0	0.02		TPC_TWY	0.96	4	0	516	841	0.47	100	0	38.21	0.5	0.01	0	0.04		TPC_ATS	0.5	845	843	2	0	100	0.24	99.76	50.12	0.5	0.67	0	0.03		TPC_TGS	0.5	559	557	3	1	99.82	0.54	99.46	50.18	0.5	0.67	0	0.03		TPC_VQL	0.5	560	558	2	0	100	0.36	99.64	50.18	0.5	0.67	0	0.04		TPC_PYI	0.5	559	557	3	1	99.82	0.54	99.46	50.18	0.5	0.67	0	0.03
	CTC_372	0.54	10	7	682	653	1.51	98.98	1.02	51.18	0.5	0.03	0.01	0.02		TPC_TYE	0.97	4	0	516	841	0.47	100	0	38.21	0.5	0.01	0	0.04		TPC_AVF	0.58	4	3	842	841	0.47	99.65	0.36	50.06	0.5	0.01	0	0.01		TPC_TGY	0.93	2	0	560	558	0.36	100	0	50.18	0.5	0.01	0	0.04		TPC_VQM	0.94	2	0	560	558	0.36	100	0	50.18	0.5	0.01	0	0.04		TPC_PYP	0.94	2	0	560	558	0.36	100	0	50.18	0.5	0.01	0	0.04
	CTC_375	0.57	5	2	687	658	0.75	99.71	0.29	51.18	0.5	0.02	0.01	0.03		TPC_TYG	0.62	844	513	3	1	99.88	0.58	99.42	62.23	0.5	0.77	0.01	0.04		TPC_AVH	0.5	844	843	2	1	99.88	0.24	99.76	50.06	0.5	0.67	0	0.01		TPC_THE	0.5	560	558	2	0	100	0.36	99.64	50.18	0.5	0.67	0	0.04		TPC_VQP	0.5	559	557	3	1	99.82	0.54	99.46	50.18	0.5	0.67	0	0.03		TPC_PYT	0.5	560	558	2	0	100	0.36	99.64	50.18	0.5	0.67	0	0.04
	CTC_376	0.58	4	1	688	659	0.6	99.86	0.15	51.18	0.5	0.01	0.01	0.04		TPC_TYI	0.96	4	0	516	841	0.47	100	0	38.21	0.5	0.01	0	0.04		TPC_AVK	0.55	8	7	838	837	0.95	99.17	0.83	50.06	0.5	0.02	0	0.01		TPC_THP	0.95	2	0	560	558	0.36	100	0	50.18	0.5	0.01	0	0.04		TPC_VQS	0.96	2	0	560	558	0.36	100	0	50.18	0.5	0.01	0	0.04		TPC_QAF	0.96	2	0	560	558	0.36	100	0	50.18	0.5	0.01	0	0.04
	CTC_437	0.65	4	1	688	659	0.6	99.86	0.15	51.18	0.5	0.01	0.01	0.04		TPC_TYK	0.96	4	0	516	841	0.47	100	0	38.21	0.5	0.01	0	0.04		TPC_AVM	0.95	1	0	845	844	0.12	100	0	50.06	0.5	0	0	0.02		TPC_THV	0.5	560	558	2	0	100	0.36	99.64	50.18	0.5	0.67	0	0.04		TPC_VQT	0.5	560	558	2	0	100	0.36	99.64	50.18	0.5	0.67	0	0.04		TPC_QAI	0.66	3	1	559	557	0.54	99.82	0.18	50.18	0.5	0.01	0	0.03
	CTC_461	0.49	636	658	31	27	95.93	4.5	95.5	49.33	0.5	0.65	0	0.01		TPC_VAF	0.62	841	512	4	4	99.53	0.78	99.23	62.09	0.5	0.77	0	0.02		TPC_AVN	0.5	844	843	2	1	99.88	0.24	99.76	50.06	0.5	0.67	0	0.01		TPC_TIM	0.5	560	558	2	0	100	0.36	99.64	50.18	0.5	0.67	0	0.04		TPC_VRN	0.93	2	0	560	558	0.36	100	0	50.18	0.5	0.01	0	0.04		TPC_QAV	0.7	3	1	559	557	0.54	99.82	0.18	50.18	0.5	0.01	0	0.03
	CTC_465	1	0	0	689	663	0	100	0	50.96	0.5	0	0	0		TPC_VAG	0.96	3	0	516	842	0.36	100	0	38.13	0.5	0.01	0	0.04		TPC_AVP	0.66	3	1	844	842	0.36	99.88	0.12	50.12	0.5	0.01	0	0.02		TPC_TKA	0.95	2	0	560	558	0.36	100	0	50.18	0.5	0.01	0	0.04		TPC_VSA	0.5	558	556	4	2	99.64	0.71	99.29	50.18	0.5	0.67	0	0.02		TPC_QCT	0.98	2	0	560	558	0.36	100	0	50.18	0.5	0.01	0	0.04
	CTC_472	0.61	3	1	688	660	0.45	99.86	0.15	51.11	0.5	0.01	0	0.03		TPC_VAI	0.62	844	513	3	1	99.88	0.58	99.42	62.23	0.5	0.77	0.01	0.04		TPC_AVQ	0.58	3	2	843	842	0.36	99.76	0.24	50.06	0.5	0.01	0	0.01		TPC_TKS	0.95	2	0	560	558	0.36	100	0	50.18	0.5	0.01	0	0.04		TPC_VSC	0.5	560	558	2	0	100	0.36	99.64	50.18	0.5	0.67	0	0.04		TPC_QDS	0.5	559	557	3	1	99.82	0.54	99.46	50.18	0.5	0.67	0	0.03
	CTC_473	0.49	660	683	6	3	99.55	0.87	99.13	49.26	0.5	0.66	0	0.03		TPC_VAN	0.96	4	0	516	841	0.47	100	0	38.21	0.5	0.01	0	0.04		TPC_AVS	0.57	3	2	843	842	0.36	99.76	0.24	50.06	0.5	0.01	0	0.01		TPC_TKT	0.95	2	0	560	558	0.36	100	0	50.18	0.5	0.01	0	0.04		TPC_VSD	0.5	560	558	2	0	100	0.36	99.64	50.18	0.5	0.67	0	0.04		TPC_QDY	0.5	560	558	2	0	100	0.36	99.64	50.18	0.5	0.67	0	0.04
	CTC_477	0.49	662	685	4	1	99.85	0.58	99.42	49.26	0.5	0.66	0	0.04		TPC_VAV	0.62	842	512	4	3	99.65	0.78	99.23	62.16	0.5	0.77	0.01	0.03		TPC_AVV	0.5	840	838	7	5	99.41	0.83	99.17	50.12	0.5	0.67	0	0.01		TPC_TKY	0.5	560	558	2	0	100	0.36	99.64	50.18	0.5	0.67	0	0.04		TPC_VSL	0.5	558	556	4	2	99.64	0.71	99.29	50.18	0.5	0.67	0	0.02		TPC_QEA	0.5	558	556	4	2	99.64	0.71	99.29	50.18	0.5	0.67	0	0.02
	CTC_515	0.49	22	20	669	641	3.32	97.1	2.9	51.11	0.5	0.06	0	0.01		TPC_VCN	0.62	842	512	4	3	99.65	0.78	99.23	62.16	0.5	0.77	0.01	0.03		TPC_AVY	0.5	843	842	3	2	99.76	0.36	99.65	50.06	0.5	0.67	0	0.01		TPC_TLH	0.5	560	558	2	0	100	0.36	99.64	50.18	0.5	0.67	0	0.04		TPC_VSS	0.72	3	1	559	557	0.54	99.82	0.18	50.18	0.5	0.01	0	0.03		TPC_QEL	0.97	2	0	560	558	0.36	100	0	50.18	0.5	0.01	0	0.04
	CTC_516	0.5	31	30	659	632	4.68	95.65	4.35	51.04	0.5	0.09	0	0.01		TPC_VCP	0.96	3	0	516	842	0.36	100	0	38.13	0.5	0.01	0	0.04		TPC_AWA	0.5	845	844	1	0	100	0.12	99.88	50.06	0.5	0.67	0	0.02		TPC_TLN	0.5	559	557	3	1	99.82	0.54	99.46	50.18	0.5	0.67	0	0.03		TPC_VSV	0.57	4	2	558	556	0.71	99.64	0.36	50.18	0.5	0.01	0	0.02		TPC_QEP	0.95	2	0	560	558	0.36	100	0	50.18	0.5	0.01	0	0.04
	CTC_527	0.55	6	4	685	657	0.91	99.42	0.58	51.11	0.5	0.02	0	0.02		TPC_VCT	0.96	3	0	516	842	0.36	100	0	38.13	0.5	0.01	0	0.04		TPC_AWD	0.92	1	0	845	844	0.12	100	0	50.06	0.5	0	0	0.02		TPC_TLT	0.68	3	1	559	557	0.54	99.82	0.18	50.18	0.5	0.01	0	0.03		TPC_VSY	0.73	3	1	559	557	0.54	99.82	0.18	50.18	0.5	0.01	0	0.03		TPC_QFA	0.94	2	0	560	558	0.36	100	0	50.18	0.5	0.01	0	0.04
	CTC_536	0.49	26	24	665	637	3.92	96.52	3.48	51.11	0.5	0.07	0	0.01		TPC_VCV	0.62	845	514	2	0	100	0.39	99.61	62.23	0.5	0.77	0.01	0.05		TPC_AWE	0.5	844	843	2	1	99.88	0.24	99.76	50.06	0.5	0.67	0	0.01		TPC_TND	0.5	560	558	2	0	100	0.36	99.64	50.18	0.5	0.67	0	0.04		TPC_VTF	0.95	2	0	560	558	0.36	100	0	50.18	0.5	0.01	0	0.04		TPC_QFH	0.5	560	558	2	0	100	0.36	99.64	50.18	0.5	0.67	0	0.04
	CTC_573	0.56	6	4	685	657	0.91	99.42	0.58	51.11	0.5	0.02	0	0.02		TPC_VDE	0.72	8	3	513	837	0.95	99.42	0.58	38.28	0.5	0.02	0	0.02		TPC_AWF	0.5	845	844	1	0	100	0.12	99.88	50.06	0.5	0.67	0	0.02		TPC_TNL	0.5	560	558	2	0	100	0.36	99.64	50.18	0.5	0.67	0	0.04		TPC_VVD	0.5	559	557	3	1	99.82	0.54	99.46	50.18	0.5	0.67	0	0.03		TPC_QFI	0.5	560	558	2	0	100	0.36	99.64	50.18	0.5	0.67	0	0.04
	CTC_574	0.53	4	2	687	659	0.6	99.71	0.29	51.11	0.5	0.01	0	0.02		TPC_VDH	0.98	4	0	516	841	0.47	100	0	38.21	0.5	0.01	0	0.04		TPC_AWL	0.5	845	843	2	0	100	0.24	99.76	50.12	0.5	0.67	0	0.03		TPC_TNS	0.97	2	0	560	558	0.36	100	0	50.18	0.5	0.01	0	0.04		TPC_VVE	0.5	559	557	3	1	99.82	0.54	99.46	50.18	0.5	0.67	0	0.03		TPC_QGK	0.5	560	558	2	0	100	0.36	99.64	50.18	0.5	0.67	0	0.04
	CTC_613	0.49	28	27	662	635	4.22	96.08	3.92	51.04	0.5	0.08	0	0.01		TPC_VDM	0.96	3	0	516	842	0.36	100	0	38.13	0.5	0.01	0	0.04		TPC_AWN	0.5	845	844	1	0	100	0.12	99.88	50.06	0.5	0.67	0	0.02		TPC_TPR	0.64	5	3	557	555	0.89	99.46	0.54	50.18	0.5	0.02	0	0.02		TPC_VVN	0.71	3	1	559	557	0.54	99.82	0.18	50.18	0.5	0.01	0	0.03		TPC_QGQ	0.5	560	558	2	0	100	0.36	99.64	50.18	0.5	0.67	0	0.04
	CTC_626	0.49	627	649	40	36	94.57	5.81	94.19	49.33	0.5	0.65	0	0.01		TPC_VDP	0.62	845	514	2	0	100	0.39	99.61	62.23	0.5	0.77	0.01	0.05		TPC_AWP	0.95	2	0	845	843	0.24	100	0	50.12	0.5	0.01	0	0.03		TPC_TPS	0.72	3	1	559	557	0.54	99.82	0.18	50.18	0.5	0.01	0	0.03		TPC_VVQ	0.5	558	556	4	2	99.64	0.71	99.29	50.18	0.5	0.67	0	0.02		TPC_QHE	0.5	560	558	2	0	100	0.36	99.64	50.18	0.5	0.67	0	0.04
	CTC_627	0.57	3	1	688	660	0.45	99.86	0.15	51.11	0.5	0.01	0	0.03		TPC_VEP	0.62	845	514	2	0	100	0.39	99.61	62.23	0.5	0.77	0.01	0.05		TPC_AWV	0.5	845	844	1	0	100	0.12	99.88	50.06	0.5	0.67	0	0.02		TPC_TQI	0.95	2	0	560	558	0.36	100	0	50.18	0.5	0.01	0	0.04		TPC_VVT	0.5	558	556	4	2	99.64	0.71	99.29	50.18	0.5	0.67	0	0.02		TPC_QHG	0.95	2	0	560	558	0.36	100	0	50.18	0.5	0.01	0	0.04
	CTC_634	0.49	642	665	24	21	96.83	3.48	96.52	49.26	0.5	0.65	0	0.01		TPC_VET	0.96	3	0	516	842	0.36	100	0	38.13	0.5	0.01	0	0.04		TPC_AYA	0.5	842	840	5	3	99.65	0.59	99.41	50.12	0.5	0.67	0	0.02		TPC_TQP	0.95	2	0	560	558	0.36	100	0	50.18	0.5	0.01	0	0.04		TPC_VVV	0.5	555	553	7	5	99.11	1.25	98.75	50.18	0.5	0.67	0	0.02		TPC_QHL	0.5	559	557	3	1	99.82	0.54	99.46	50.18	0.5	0.67	0	0.03
	CTC_647	0.49	661	684	5	2	99.7	0.73	99.27	49.26	0.5	0.66	0	0.03		TPC_VEV	0.62	843	513	3	2	99.76	0.58	99.42	62.16	0.5	0.77	0	0.03		TPC_AYD	0.5	842	841	4	3	99.65	0.47	99.53	50.06	0.5	0.67	0	0.01		TPC_TQQ	0.5	558	556	4	2	99.64	0.71	99.29	50.18	0.5	0.67	0	0.02		TPC_VWI	0.96	2	0	560	558	0.36	100	0	50.18	0.5	0.01	0	0.04		TPC_QIL	0.66	3	1	559	557	0.54	99.82	0.18	50.18	0.5	0.01	0	0.03
	CTC_657	0.56	4	1	688	659	0.6	99.86	0.15	51.18	0.5	0.01	0.01	0.04		TPC_VGC	0.62	845	514	2	0	100	0.39	99.61	62.23	0.5	0.77	0.01	0.05		TPC_AYE	0.94	1	0	845	844	0.12	100	0	50.06	0.5	0	0	0.02		TPC_TQS	0.5	560	558	2	0	100	0.36	99.64	50.18	0.5	0.67	0	0.04		TPC_VYE	0.95	2	0	560	558	0.36	100	0	50.18	0.5	0.01	0	0.04		TPC_QIN	0.5	559	557	3	1	99.82	0.54	99.46	50.18	0.5	0.67	0	0.03
	CTC_672	0.49	661	684	5	2	99.7	0.73	99.27	49.26	0.5	0.66	0	0.03		TPC_VGD	0.96	3	0	516	842	0.36	100	0	38.13	0.5	0.01	0	0.04		TPC_AYF	0.92	2	0	845	843	0.24	100	0	50.12	0.5	0.01	0	0.03		TPC_TQY	0.93	2	0	560	558	0.36	100	0	50.18	0.5	0.01	0	0.04		TPC_VYN	0.64	3	1	559	557	0.54	99.82	0.18	50.18	0.5	0.01	0	0.03		TPC_QKE	0.66	3	1	559	557	0.54	99.82	0.18	50.18	0.5	0.01	0	0.03
	CTC_676	0.55	4	1	688	659	0.6	99.86	0.15	51.18	0.5	0.01	0.01	0.04		TPC_VGH	0.62	845	514	2	0	100	0.39	99.61	62.23	0.5	0.77	0.01	0.05		TPC_AYG	0.5	842	840	5	3	99.65	0.59	99.41	50.12	0.5	0.67	0	0.02		TPC_TRD	0.5	560	558	2	0	100	0.36	99.64	50.18	0.5	0.67	0	0.04		TPC_VYY	0.5	560	558	2	0	100	0.36	99.64	50.18	0.5	0.67	0	0.04		TPC_QKN	0.95	2	0	560	558	0.36	100	0	50.18	0.5	0.01	0	0.04
	CTC_712	0.49	660	683	6	3	99.55	0.87	99.13	49.26	0.5	0.66	0	0.03		TPC_VGK	0.95	3	0	516	842	0.36	100	0	38.13	0.5	0.01	0	0.04		TPC_AYH	0.92	1	0	845	844	0.12	100	0	50.06	0.5	0	0	0.02		TPC_TRG	0.74	3	1	559	557	0.54	99.82	0.18	50.18	0.5	0.01	0	0.03		TPC_WAR	0.5	560	558	2	0	100	0.36	99.64	50.18	0.5	0.67	0	0.04		TPC_QKQ	0.5	560	558	2	0	100	0.36	99.64	50.18	0.5	0.67	0	0.04
	CTC_713	0.49	656	679	10	7	98.94	1.45	98.55	49.26	0.5	0.66	0	0.02		TPC_VGR	0.96	3	0	516	842	0.36	100	0	38.13	0.5	0.01	0	0.04		TPC_AYK	0.5	844	843	2	1	99.88	0.24	99.76	50.06	0.5	0.67	0	0.01		TPC_TRQ	0.5	560	558	2	0	100	0.36	99.64	50.18	0.5	0.67	0	0.04		TPC_WEP	0.95	2	0	560	558	0.36	100	0	50.18	0.5	0.01	0	0.04		TPC_QKY	0.94	2	0	560	558	0.36	100	0	50.18	0.5	0.01	0	0.04
	CTC_716	0.49	656	679	10	7	98.94	1.45	98.55	49.26	0.5	0.66	0	0.02		TPC_VGV	0.62	845	514	2	0	100	0.39	99.61	62.23	0.5	0.77	0.01	0.05		TPC_AYL	0.61	3	2	843	842	0.36	99.76	0.24	50.06	0.5	0.01	0	0.01		TPC_TRT	0.94	2	0	560	558	0.36	100	0	50.18	0.5	0.01	0	0.04		TPC_WFT	0.5	560	558	2	0	100	0.36	99.64	50.18	0.5	0.67	0	0.04		TPC_QLL	0.5	559	557	3	1	99.82	0.54	99.46	50.18	0.5	0.67	0	0.03
	CTC_732	0.49	654	677	12	9	98.64	1.74	98.26	49.26	0.5	0.66	0	0.02		TPC_VKA	0.97	4	0	516	841	0.47	100	0	38.21	0.5	0.01	0	0.04		TPC_AYN	0.5	843	841	4	2	99.76	0.47	99.53	50.12	0.5	0.67	0	0.02		TPC_TSG	0.94	2	0	560	558	0.36	100	0	50.18	0.5	0.01	0	0.04		TPC_WIT	0.96	2	0	560	558	0.36	100	0	50.18	0.5	0.01	0	0.04		TPC_QMI	0.5	560	558	2	0	100	0.36	99.64	50.18	0.5	0.67	0	0.04
	CTC_733	0.49	657	680	9	6	99.1	1.31	98.69	49.26	0.5	0.66	0	0.02		TPC_VKM	0.95	3	0	516	842	0.36	100	0	38.13	0.5	0.01	0	0.04		TPC_AYP	0.5	845	843	2	0	100	0.24	99.76	50.12	0.5	0.67	0	0.03		TPC_TSR	0.5	560	558	2	0	100	0.36	99.64	50.18	0.5	0.67	0	0.04		TPC_WLA	0.5	560	558	2	0	100	0.36	99.64	50.18	0.5	0.67	0	0.04		TPC_QMT	0.5	560	558	2	0	100	0.36	99.64	50.18	0.5	0.67	0	0.04
	CTC_735	0.55	5	2	687	658	0.75	99.71	0.29	51.18	0.5	0.02	0.01	0.03		TPC_VKP	0.96	3	0	516	842	0.36	100	0	38.13	0.5	0.01	0	0.04		TPC_AYS	0.66	3	1	844	842	0.36	99.88	0.12	50.12	0.5	0.01	0	0.02		TPC_TST	0.94	2	0	560	558	0.36	100	0	50.18	0.5	0.01	0	0.04		TPC_WLF	0.94	2	0	560	558	0.36	100	0	50.18	0.5	0.01	0	0.04		TPC_QNA	0.5	559	557	3	1	99.82	0.54	99.46	50.18	0.5	0.67	0	0.03
	CTC_742	0.49	662	685	4	1	99.85	0.58	99.42	49.26	0.5	0.66	0	0.04		TPC_VKQ	0.95	3	0	516	842	0.36	100	0	38.13	0.5	0.01	0	0.04		TPC_AYT	0.5	845	844	1	0	100	0.12	99.88	50.06	0.5	0.67	0	0.02		TPC_TTP	0.74	3	1	559	557	0.54	99.82	0.18	50.18	0.5	0.01	0	0.03		TPC_WLG	0.65	4	2	558	556	0.71	99.64	0.36	50.18	0.5	0.01	0	0.02		TPC_QPL	0.96	2	0	560	558	0.36	100	0	50.18	0.5	0.01	0	0.04
	CTC_752	0.53	2	0	689	661	0.3	100	0	51.11	0.5	0.01	0	0.04		TPC_VKS	0.95	3	0	516	842	0.36	100	0	38.13	0.5	0.01	0	0.04		TPC_AYV	0.5	842	841	4	3	99.65	0.47	99.53	50.06	0.5	0.67	0	0.01		TPC_TTT	0.66	3	1	559	557	0.54	99.82	0.18	50.18	0.5	0.01	0	0.03		TPC_WLR	0.5	560	558	2	0	100	0.36	99.64	50.18	0.5	0.67	0	0.04		TPC_QQI	0.96	2	0	560	558	0.36	100	0	50.18	0.5	0.01	0	0.04
	CTC_764	0.7	3	0	689	660	0.45	100	0	51.18	0.5	0.01	0.01	0.05		TPC_VKT	0.96	3	0	516	842	0.36	100	0	38.13	0.5	0.01	0	0.04		TPC_AYY	0.93	1	0	845	844	0.12	100	0	50.06	0.5	0	0	0.02		TPC_TTW	0.5	560	558	2	0	100	0.36	99.64	50.18	0.5	0.67	0	0.04		TPC_WNY	0.5	560	558	2	0	100	0.36	99.64	50.18	0.5	0.67	0	0.04		TPC_QQY	0.95	2	0	560	558	0.36	100	0	50.18	0.5	0.01	0	0.04
	CTC_765	0.55	3	0	689	660	0.45	100	0	51.18	0.5	0.01	0.01	0.05		TPC_VLG	0.62	842	512	4	3	99.65	0.78	99.23	62.16	0.5	0.77	0.01	0.03		TPC_CAC	0.5	845	843	2	0	100	0.24	99.76	50.12	0.5	0.67	0	0.03		TPC_TTY	0.5	560	558	2	0	100	0.36	99.64	50.18	0.5	0.67	0	0.04		TPC_WPG	0.94	2	0	560	558	0.36	100	0	50.18	0.5	0.01	0	0.04		TPC_QRC	0.95	2	0	560	558	0.36	100	0	50.18	0.5	0.01	0	0.04
	CTC_775	0.49	663	686	3	0	100	0.44	99.57	49.26	0.5	0.66	0	0.05		TPC_VLP	0.72	7	2	514	838	0.83	99.61	0.39	38.28	0.5	0.02	0	0.03		TPC_CAD	0.91	1	0	845	844	0.12	100	0	50.06	0.5	0	0	0.02		TPC_TVE	0.7	3	1	559	557	0.54	99.82	0.18	50.18	0.5	0.01	0	0.03		TPC_WRE	0.5	560	558	2	0	100	0.36	99.64	50.18	0.5	0.67	0	0.04		TPC_QRE	0.96	2	0	560	558	0.36	100	0	50.18	0.5	0.01	0	0.04
	CeTD_12_HB	0.49	369	382	307	294	55.66	44.56	55.44	50	0.5	0.52	0	0		TPC_VLR	0.62	842	512	4	3	99.65	0.78	99.23	62.16	0.5	0.77	0.01	0.03		TPC_CAE	0.5	845	844	1	0	100	0.12	99.88	50.06	0.5	0.67	0	0.02		TPC_TVK	0.94	2	0	560	558	0.36	100	0	50.18	0.5	0.01	0	0.04		TPC_WRN	0.96	2	0	560	558	0.36	100	0	50.18	0.5	0.01	0	0.04		TPC_QRH	0.98	2	0	560	558	0.36	100	0	50.18	0.5	0.01	0	0.04
	QSO1_G_R	1	0	0	689	663	0	100	0	50.96	0.5	0	0	0		TPC_VLS	0.62	844	513	3	1	99.88	0.58	99.42	62.23	0.5	0.77	0.01	0.04		TPC_CAK	0.5	845	844	1	0	100	0.12	99.88	50.06	0.5	0.67	0	0.02		TPC_TVR	0.5	558	556	4	2	99.64	0.71	99.29	50.18	0.5	0.67	0	0.02		TPC_WSK	0.5	560	558	2	0	100	0.36	99.64	50.18	0.5	0.67	0	0.04		TPC_QRR	0.5	560	558	2	0	100	0.36	99.64	50.18	0.5	0.67	0	0.04
	QSO1_G_V	1	0	0	689	663	0	100	0	50.96	0.5	0	0	0		TPC_VMT	0.62	845	514	2	0	100	0.39	99.61	62.23	0.5	0.77	0.01	0.05		TPC_CAR	0.92	1	0	845	844	0.12	100	0	50.06	0.5	0	0	0.02		TPC_TWC	0.5	560	558	2	0	100	0.36	99.64	50.18	0.5	0.67	0	0.04		TPC_WTL	0.96	2	0	560	558	0.36	100	0	50.18	0.5	0.01	0	0.04		TPC_QSL	0.5	560	558	2	0	100	0.36	99.64	50.18	0.5	0.67	0	0.04
	DPC1_AP	0.49	627	650	39	36	94.57	5.66	94.34	49.26	0.5	0.65	0	0.01		TPC_VNA	0.82	5	1	515	840	0.59	99.81	0.19	38.21	0.5	0.01	0	0.03		TPC_CAT	0.94	2	0	845	843	0.24	100	0	50.12	0.5	0.01	0	0.03		TPC_TWE	0.94	2	0	560	558	0.36	100	0	50.18	0.5	0.01	0	0.04		TPC_WVD	0.5	560	558	2	0	100	0.36	99.64	50.18	0.5	0.67	0	0.04		TPC_QSQ	0.5	560	558	2	0	100	0.36	99.64	50.18	0.5	0.67	0	0.04
	DPC1_AY	1	0	0	689	663	0	100	0	50.96	0.5	0	0	0		TPC_VNL	0.95	3	0	516	842	0.36	100	0	38.13	0.5	0.01	0	0.04		TPC_CAV	0.95	2	0	845	843	0.24	100	0	50.12	0.5	0.01	0	0.03		TPC_TWV	0.5	560	558	2	0	100	0.36	99.64	50.18	0.5	0.67	0	0.04		TPC_WVL	0.58	3	1	559	557	0.54	99.82	0.18	50.18	0.5	0.01	0	0.03		TPC_QST	0.5	560	558	2	0	100	0.36	99.64	50.18	0.5	0.67	0	0.04
	DPC1_CH	0.56	4	3	686	659	0.6	99.57	0.44	51.04	0.5	0.01	0	0.01		TPC_VPI	0.62	845	514	2	0	100	0.39	99.61	62.23	0.5	0.77	0.01	0.05		TPC_CCG	0.5	845	844	1	0	100	0.12	99.88	50.06	0.5	0.67	0	0.02		TPC_TYE	0.94	2	0	560	558	0.36	100	0	50.18	0.5	0.01	0	0.04		TPC_WVQ	0.5	560	558	2	0	100	0.36	99.64	50.18	0.5	0.67	0	0.04		TPC_QTG	0.5	560	558	2	0	100	0.36	99.64	50.18	0.5	0.67	0	0.04
	DPC1_CP	0.49	656	681	8	7	98.94	1.16	98.84	49.11	0.5	0.66	0	0.01		TPC_VPS	0.62	842	512	4	3	99.65	0.78	99.23	62.16	0.5	0.77	0.01	0.03		TPC_CCP	0.5	845	843	2	0	100	0.24	99.76	50.12	0.5	0.67	0	0.03		TPC_VAG	0.61	4	2	558	556	0.71	99.64	0.36	50.18	0.5	0.01	0	0.02		TPC_WYF	0.74	3	1	559	557	0.54	99.82	0.18	50.18	0.5	0.01	0	0.03		TPC_QTQ	0.95	2	0	560	558	0.36	100	0	50.18	0.5	0.01	0	0.04
	DPC1_CW	0.49	663	688	1	0	100	0.15	99.86	49.11	0.5	0.66	0	0.03		TPC_VQY	0.96	3	0	516	842	0.36	100	0	38.13	0.5	0.01	0	0.04		TPC_CCS	0.92	1	0	845	844	0.12	100	0	50.06	0.5	0	0	0.02		TPC_VCA	0.93	2	0	560	558	0.36	100	0	50.18	0.5	0.01	0	0.04		TPC_YAD	0.5	560	558	2	0	100	0.36	99.64	50.18	0.5	0.67	0	0.04		TPC_QTV	0.74	3	1	559	557	0.54	99.82	0.18	50.18	0.5	0.01	0	0.03
	DPC1_DI	0.49	626	649	40	37	94.42	5.81	94.19	49.26	0.5	0.65	0	0.01		TPC_VRF	0.96	3	0	516	842	0.36	100	0	38.13	0.5	0.01	0	0.04		TPC_CCT	0.5	845	844	1	0	100	0.12	99.88	50.06	0.5	0.67	0	0.02		TPC_VDD	0.97	2	0	560	558	0.36	100	0	50.18	0.5	0.01	0	0.04		TPC_YAL	0.5	560	558	2	0	100	0.36	99.64	50.18	0.5	0.67	0	0.04		TPC_QVD	0.93	2	0	560	558	0.36	100	0	50.18	0.5	0.01	0	0.04
	DPC1_DQ	0.51	21	20	669	642	3.17	97.1	2.9	51.04	0.5	0.06	0	0.01		TPC_VRG	0.96	4	0	516	841	0.47	100	0	38.21	0.5	0.01	0	0.04		TPC_CDC	0.5	844	843	2	1	99.88	0.24	99.76	50.06	0.5	0.67	0	0.01		TPC_VDE	0.5	560	558	2	0	100	0.36	99.64	50.18	0.5	0.67	0	0.04		TPC_YAN	0.74	3	1	559	557	0.54	99.82	0.18	50.18	0.5	0.01	0	0.03		TPC_QVL	0.94	2	0	560	558	0.36	100	0	50.18	0.5	0.01	0	0.04
	DPC1_EE	0.51	45	46	643	618	6.79	93.32	6.68	50.89	0.5	0.12	0	0		TPC_VRN	0.62	845	514	2	0	100	0.39	99.61	62.23	0.5	0.77	0.01	0.05		TPC_CDD	0.5	844	842	3	1	99.88	0.36	99.65	50.12	0.5	0.67	0	0.02		TPC_VDL	0.5	560	558	2	0	100	0.36	99.64	50.18	0.5	0.67	0	0.04		TPC_YAQ	0.63	4	2	558	556	0.71	99.64	0.36	50.18	0.5	0.01	0	0.02		TPC_QVN	0.5	560	558	2	0	100	0.36	99.64	50.18	0.5	0.67	0	0.04
	DPC1_FC	0.58	5	4	685	658	0.75	99.42	0.58	51.04	0.5	0.02	0	0.01		TPC_VRQ	0.96	4	0	516	841	0.47	100	0	38.21	0.5	0.01	0	0.04		TPC_CDE	0.5	845	844	1	0	100	0.12	99.88	50.06	0.5	0.67	0	0.02		TPC_VDP	0.74	3	1	559	557	0.54	99.82	0.18	50.18	0.5	0.01	0	0.03		TPC_YAR	0.5	559	557	3	1	99.82	0.54	99.46	50.18	0.5	0.67	0	0.03		TPC_QWE	0.96	2	0	560	558	0.36	100	0	50.18	0.5	0.01	0	0.04
	DPC1_FH	1	0	0	689	663	0	100	0	50.96	0.5	0	0	0		TPC_VRR	0.62	844	513	3	1	99.88	0.58	99.42	62.23	0.5	0.77	0.01	0.04		TPC_CDG	0.5	844	843	2	1	99.88	0.24	99.76	50.06	0.5	0.67	0	0.01		TPC_VDY	0.97	2	0	560	558	0.36	100	0	50.18	0.5	0.01	0	0.04		TPC_YAS	0.94	2	0	560	558	0.36	100	0	50.18	0.5	0.01	0	0.04		TPC_QYR	0.97	2	0	560	558	0.36	100	0	50.18	0.5	0.01	0	0.04
	DPC1_FM	0.49	660	685	4	3	99.55	0.58	99.42	49.11	0.5	0.66	0	0.01		TPC_VRT	0.96	4	0	516	841	0.47	100	0	38.21	0.5	0.01	0	0.04		TPC_CDI	0.5	845	843	2	0	100	0.24	99.76	50.12	0.5	0.67	0	0.03		TPC_VEE	0.57	4	2	558	556	0.71	99.64	0.36	50.18	0.5	0.01	0	0.02		TPC_YDN	0.5	560	558	2	0	100	0.36	99.64	50.18	0.5	0.67	0	0.04		TPC_RAA	0.5	560	558	2	0	100	0.36	99.64	50.18	0.5	0.67	0	0.04
	DPC1_FV	0.5	35	35	654	628	5.28	94.92	5.08	50.96	0.5	0.1	0	0		TPC_VSR	0.97	3	0	516	842	0.36	100	0	38.13	0.5	0.01	0	0.04		TPC_CDP	0.5	845	843	2	0	100	0.24	99.76	50.12	0.5	0.67	0	0.03		TPC_VEL	0.61	3	1	559	557	0.54	99.82	0.18	50.18	0.5	0.01	0	0.03		TPC_YDP	0.93	2	0	560	558	0.36	100	0	50.18	0.5	0.01	0	0.04		TPC_RAF	0.95	2	0	560	558	0.36	100	0	50.18	0.5	0.01	0	0.04
	DPC1_GL	0.49	611	634	55	52	92.16	7.98	92.02	49.26	0.5	0.64	0	0		TPC_VSV	0.62	844	513	3	1	99.88	0.58	99.42	62.23	0.5	0.77	0.01	0.04		TPC_CDQ	0.5	845	844	1	0	100	0.12	99.88	50.06	0.5	0.67	0	0.02		TPC_VEM	0.5	560	558	2	0	100	0.36	99.64	50.18	0.5	0.67	0	0.04		TPC_YEI	0.94	2	0	560	558	0.36	100	0	50.18	0.5	0.01	0	0.04		TPC_RAI	0.95	2	0	560	558	0.36	100	0	50.18	0.5	0.01	0	0.04
	DPC1_HC	0.55	5	4	685	658	0.75	99.42	0.58	51.04	0.5	0.02	0	0.01		TPC_VTA	0.62	842	512	4	3	99.65	0.78	99.23	62.16	0.5	0.77	0.01	0.03		TPC_CDR	0.92	1	0	845	844	0.12	100	0	50.06	0.5	0	0	0.02		TPC_VFA	0.97	2	0	560	558	0.36	100	0	50.18	0.5	0.01	0	0.04		TPC_YEK	0.6	5	3	557	555	0.89	99.46	0.54	50.18	0.5	0.02	0	0.02		TPC_RAK	0.94	2	0	560	558	0.36	100	0	50.18	0.5	0.01	0	0.04
	DPC1_HK	0.51	9	8	681	654	1.36	98.84	1.16	51.04	0.5	0.03	0	0.01		TPC_VTD	0.96	3	0	516	842	0.36	100	0	38.13	0.5	0.01	0	0.04		TPC_CEA	0.95	2	0	845	843	0.24	100	0	50.12	0.5	0.01	0	0.03		TPC_VFF	0.96	2	0	560	558	0.36	100	0	50.18	0.5	0.01	0	0.04		TPC_YEV	0.59	5	3	557	555	0.89	99.46	0.54	50.18	0.5	0.02	0	0.02		TPC_RAN	0.94	2	0	560	558	0.36	100	0	50.18	0.5	0.01	0	0.04
	DPC1_HM	0.49	660	684	5	3	99.55	0.73	99.27	49.19	0.5	0.66	0	0.02		TPC_VTF	0.62	845	514	2	0	100	0.39	99.61	62.23	0.5	0.77	0.01	0.05		TPC_CEC	0.5	845	844	1	0	100	0.12	99.88	50.06	0.5	0.67	0	0.02		TPC_VFV	0.57	3	1	559	557	0.54	99.82	0.18	50.18	0.5	0.01	0	0.03		TPC_YFE	0.5	560	558	2	0	100	0.36	99.64	50.18	0.5	0.67	0	0.04		TPC_RAT	0.59	6	4	556	554	1.07	99.29	0.71	50.18	0.5	0.02	0	0.02
	DPC1_HQ	0.49	658	682	7	5	99.25	1.02	98.98	49.19	0.5	0.66	0	0.01		TPC_VTN	0.62	845	514	2	0	100	0.39	99.61	62.23	0.5	0.77	0.01	0.05		TPC_CED	0.73	3	1	844	842	0.36	99.88	0.12	50.12	0.5	0.01	0	0.02		TPC_VGI	0.5	560	558	2	0	100	0.36	99.64	50.18	0.5	0.67	0	0.04		TPC_YFN	0.5	559	557	3	1	99.82	0.54	99.46	50.18	0.5	0.67	0	0.03		TPC_RDM	0.5	560	558	2	0	100	0.36	99.64	50.18	0.5	0.67	0	0.04
	DPC1_HT	0.53	15	14	675	648	2.26	97.97	2.03	51.04	0.5	0.04	0	0.01		TPC_VTV	0.77	7	2	514	838	0.83	99.61	0.39	38.28	0.5	0.02	0	0.03		TPC_CEF	0.5	845	844	1	0	100	0.12	99.88	50.06	0.5	0.67	0	0.02		TPC_VGK	0.55	5	3	557	555	0.89	99.46	0.54	50.18	0.5	0.02	0	0.02		TPC_YGE	0.5	560	558	2	0	100	0.36	99.64	50.18	0.5	0.67	0	0.04		TPC_RDP	0.5	560	558	2	0	100	0.36	99.64	50.18	0.5	0.67	0	0.04
	DPC1_IG	0.52	25	25	664	638	3.77	96.37	3.63	50.96	0.5	0.07	0	0		TPC_VVG	0.62	844	513	3	1	99.88	0.58	99.42	62.23	0.5	0.77	0.01	0.04		TPC_CEG	0.5	844	842	3	1	99.88	0.36	99.65	50.12	0.5	0.67	0	0.02		TPC_VGR	0.5	560	558	2	0	100	0.36	99.64	50.18	0.5	0.67	0	0.04		TPC_YGL	0.5	560	558	2	0	100	0.36	99.64	50.18	0.5	0.67	0	0.04		TPC_REG	0.5	560	558	2	0	100	0.36	99.64	50.18	0.5	0.67	0	0.04
	DPC1_IH	0.51	10	9	680	653	1.51	98.69	1.31	51.04	0.5	0.03	0	0.01		TPC_VVL	0.62	840	511	5	5	99.41	0.97	99.03	62.09	0.5	0.77	0.01	0.02		TPC_CEK	0.96	1	0	845	844	0.12	100	0	50.06	0.5	0	0	0.02		TPC_VHA	0.58	4	2	558	556	0.71	99.64	0.36	50.18	0.5	0.01	0	0.02		TPC_YGQ	0.5	560	558	2	0	100	0.36	99.64	50.18	0.5	0.67	0	0.04		TPC_REI	0.94	2	0	560	558	0.36	100	0	50.18	0.5	0.01	0	0.04
	DPC1_IT	0.49	637	661	28	26	96.08	4.06	95.94	49.19	0.5	0.65	0	0		TPC_VVN	0.62	844	513	3	1	99.88	0.58	99.42	62.23	0.5	0.77	0.01	0.04		TPC_CEN	0.95	1	0	845	844	0.12	100	0	50.06	0.5	0	0	0.02		TPC_VIH	0.95	2	0	560	558	0.36	100	0	50.18	0.5	0.01	0	0.04		TPC_YGS	0.5	559	557	3	1	99.82	0.54	99.46	50.18	0.5	0.67	0	0.03		TPC_REP	0.5	559	557	3	1	99.82	0.54	99.46	50.18	0.5	0.67	0	0.03
	DPC1_IV	0.49	632	655	34	31	95.32	4.94	95.07	49.26	0.5	0.65	0	0.01		TPC_VVT	0.62	843	513	3	2	99.76	0.58	99.42	62.16	0.5	0.77	0	0.03		TPC_CER	0.5	845	844	1	0	100	0.12	99.88	50.06	0.5	0.67	0	0.02		TPC_VIK	0.55	5	3	557	555	0.89	99.46	0.54	50.18	0.5	0.02	0	0.02		TPC_YIK	0.64	4	2	558	556	0.71	99.64	0.36	50.18	0.5	0.01	0	0.02		TPC_RFD	0.5	560	558	2	0	100	0.36	99.64	50.18	0.5	0.67	0	0.04
	DPC1_KC	0.5	8	8	681	655	1.21	98.84	1.16	50.96	0.5	0.02	0	0		TPC_VVY	0.76	7	2	514	838	0.83	99.61	0.39	38.28	0.5	0.02	0	0.03		TPC_CES	0.96	1	0	845	844	0.12	100	0	50.06	0.5	0	0	0.02		TPC_VIL	0.93	2	0	560	558	0.36	100	0	50.18	0.5	0.01	0	0.04		TPC_YKI	0.92	2	0	560	558	0.36	100	0	50.18	0.5	0.01	0	0.04		TPC_RGA	0.97	2	0	560	558	0.36	100	0	50.18	0.5	0.01	0	0.04
	DPC1_KM	0.49	645	669	20	18	97.29	2.9	97.1	49.19	0.5	0.65	0	0.01		TPC_VWD	0.62	845	514	2	0	100	0.39	99.61	62.23	0.5	0.77	0.01	0.05		TPC_CFC	0.96	1	0	845	844	0.12	100	0	50.06	0.5	0	0	0.02		TPC_VIP	0.5	560	558	2	0	100	0.36	99.64	50.18	0.5	0.67	0	0.04		TPC_YKK	0.57	6	4	556	554	1.07	99.29	0.71	50.18	0.5	0.02	0	0.02		TPC_RGE	0.95	2	0	560	558	0.36	100	0	50.18	0.5	0.01	0	0.04
	DPC1_LM	0.5	27	26	663	636	4.07	96.23	3.77	51.04	0.5	0.08	0	0.01		TPC_VWE	0.62	845	514	2	0	100	0.39	99.61	62.23	0.5	0.77	0.01	0.05		TPC_CFE	0.61	2	1	844	843	0.24	99.88	0.12	50.06	0.5	0.01	0	0.01		TPC_VIY	0.95	2	0	560	558	0.36	100	0	50.18	0.5	0.01	0	0.04		TPC_YKS	0.97	2	0	560	558	0.36	100	0	50.18	0.5	0.01	0	0.04		TPC_RGR	0.5	559	557	3	1	99.82	0.54	99.46	50.18	0.5	0.67	0	0.03
	DPC1_LQ	1	0	0	689	663	0	100	0	50.96	0.5	0	0	0		TPC_VWQ	0.62	845	514	2	0	100	0.39	99.61	62.23	0.5	0.77	0.01	0.05		TPC_CFL	0.68	2	1	844	843	0.24	99.88	0.12	50.06	0.5	0.01	0	0.01		TPC_VKA	0.5	560	558	2	0	100	0.36	99.64	50.18	0.5	0.67	0	0.04		TPC_YKY	0.74	3	1	559	557	0.54	99.82	0.18	50.18	0.5	0.01	0	0.03		TPC_RHI	0.5	560	558	2	0	100	0.36	99.64	50.18	0.5	0.67	0	0.04
	DPC1_ME	0.52	12	11	678	651	1.81	98.4	1.6	51.04	0.5	0.04	0	0.01		TPC_VYA	0.62	842	512	4	3	99.65	0.78	99.23	62.16	0.5	0.77	0.01	0.03		TPC_CFP	0.95	1	0	845	844	0.12	100	0	50.06	0.5	0	0	0.02		TPC_VKC	0.5	560	558	2	0	100	0.36	99.64	50.18	0.5	0.67	0	0.04		TPC_YLK	0.68	4	2	558	556	0.71	99.64	0.36	50.18	0.5	0.01	0	0.02		TPC_RHL	0.5	560	558	2	0	100	0.36	99.64	50.18	0.5	0.67	0	0.04
	DPC1_MH	0.54	6	5	684	657	0.91	99.27	0.73	51.04	0.5	0.02	0	0.01		TPC_VYF	0.62	843	513	3	2	99.76	0.58	99.42	62.16	0.5	0.77	0	0.03		TPC_CFW	0.92	1	0	845	844	0.12	100	0	50.06	0.5	0	0	0.02		TPC_VKE	0.61	4	2	558	556	0.71	99.64	0.36	50.18	0.5	0.01	0	0.02		TPC_YNL	0.5	560	558	2	0	100	0.36	99.64	50.18	0.5	0.67	0	0.04		TPC_RIG	0.96	2	0	560	558	0.36	100	0	50.18	0.5	0.01	0	0.04
	DPC1_MT	0.5	4	4	685	659	0.6	99.42	0.58	50.96	0.5	0.01	0	0		TPC_VYQ	0.81	5	1	515	840	0.59	99.81	0.19	38.21	0.5	0.01	0	0.03		TPC_CGC	0.5	845	844	1	0	100	0.12	99.88	50.06	0.5	0.67	0	0.02		TPC_VLI	0.64	4	2	558	556	0.71	99.64	0.36	50.18	0.5	0.01	0	0.02		TPC_YNP	0.94	2	0	560	558	0.36	100	0	50.18	0.5	0.01	0	0.04		TPC_RIM	0.96	2	0	560	558	0.36	100	0	50.18	0.5	0.01	0	0.04
	DPC1_MW	0.49	660	684	5	3	99.55	0.73	99.27	49.19	0.5	0.66	0	0.02		TPC_WAA	0.62	845	514	2	0	100	0.39	99.61	62.23	0.5	0.77	0.01	0.05		TPC_CGE	0.5	842	841	4	3	99.65	0.47	99.53	50.06	0.5	0.67	0	0.01		TPC_VLM	0.5	560	558	2	0	100	0.36	99.64	50.18	0.5	0.67	0	0.04		TPC_YNY	0.95	2	0	560	558	0.36	100	0	50.18	0.5	0.01	0	0.04		TPC_RIR	0.66	3	1	559	557	0.54	99.82	0.18	50.18	0.5	0.01	0	0.03
	DPC1_NA	0.49	34	33	656	629	5.13	95.21	4.79	51.04	0.5	0.09	0	0.01		TPC_WDV	0.99	4	0	516	841	0.47	100	0	38.21	0.5	0.01	0	0.04		TPC_CGK	0.74	3	1	844	842	0.36	99.88	0.12	50.12	0.5	0.01	0	0.02		TPC_VLP	0.94	2	0	560	558	0.36	100	0	50.18	0.5	0.01	0	0.04		TPC_YPN	0.5	560	558	2	0	100	0.36	99.64	50.18	0.5	0.67	0	0.04		TPC_RIS	0.5	559	557	3	1	99.82	0.54	99.46	50.18	0.5	0.67	0	0.03
	DPC1_NC	0.52	5	4	685	658	0.75	99.42	0.58	51.04	0.5	0.02	0	0.01		TPC_WEG	0.62	845	514	2	0	100	0.39	99.61	62.23	0.5	0.77	0.01	0.05		TPC_CGL	0.93	2	0	845	843	0.24	100	0	50.12	0.5	0.01	0	0.03		TPC_VLR	0.5	560	558	2	0	100	0.36	99.64	50.18	0.5	0.67	0	0.04		TPC_YPT	0.97	2	0	560	558	0.36	100	0	50.18	0.5	0.01	0	0.04		TPC_RKF	0.94	2	0	560	558	0.36	100	0	50.18	0.5	0.01	0	0.04
	DPC1_NH	0.55	7	6	683	656	1.06	99.13	0.87	51.04	0.5	0.02	0	0.01		TPC_WEV	0.96	3	0	516	842	0.36	100	0	38.13	0.5	0.01	0	0.04		TPC_CGN	0.5	845	843	2	0	100	0.24	99.76	50.12	0.5	0.67	0	0.03		TPC_VMH	0.93	2	0	560	558	0.36	100	0	50.18	0.5	0.01	0	0.04		TPC_YPV	0.5	560	558	2	0	100	0.36	99.64	50.18	0.5	0.67	0	0.04		TPC_RKI	0.96	2	0	560	558	0.36	100	0	50.18	0.5	0.01	0	0.04
	DPC1_SE	1	0	0	689	663	0	100	0	50.96	0.5	0	0	0		TPC_WGA	0.97	4	0	516	841	0.47	100	0	38.21	0.5	0.01	0	0.04		TPC_CGP	0.5	845	844	1	0	100	0.12	99.88	50.06	0.5	0.67	0	0.02		TPC_VMQ	0.93	2	0	560	558	0.36	100	0	50.18	0.5	0.01	0	0.04		TPC_YQA	0.5	560	558	2	0	100	0.36	99.64	50.18	0.5	0.67	0	0.04		TPC_RKL	0.5	559	557	3	1	99.82	0.54	99.46	50.18	0.5	0.67	0	0.03
	DPC1_SW	0.49	651	675	14	12	98.19	2.03	97.97	49.19	0.5	0.66	0	0.01		TPC_WLK	0.62	845	514	2	0	100	0.39	99.61	62.23	0.5	0.77	0.01	0.05		TPC_CGQ	0.94	1	0	845	844	0.12	100	0	50.06	0.5	0	0	0.02		TPC_VNE	0.95	2	0	560	558	0.36	100	0	50.18	0.5	0.01	0	0.04		TPC_YQK	0.93	2	0	560	558	0.36	100	0	50.18	0.5	0.01	0	0.04		TPC_RKY	0.5	560	558	2	0	100	0.36	99.64	50.18	0.5	0.67	0	0.04
	DPC1_VV	0.49	628	652	37	35	94.72	5.37	94.63	49.19	0.5	0.65	0	0		TPC_WMA	0.96	3	0	516	842	0.36	100	0	38.13	0.5	0.01	0	0.04		TPC_CGR	0.5	843	842	3	2	99.76	0.36	99.65	50.06	0.5	0.67	0	0.01		TPC_VNK	0.94	2	0	560	558	0.36	100	0	50.18	0.5	0.01	0	0.04		TPC_YRI	0.5	560	558	2	0	100	0.36	99.64	50.18	0.5	0.67	0	0.04		TPC_RLI	0.67	3	1	559	557	0.54	99.82	0.18	50.18	0.5	0.01	0	0.03
	DPC1_WA	0.49	654	679	10	9	98.64	1.45	98.55	49.11	0.5	0.66	0	0		TPC_WME	0.62	845	514	2	0	100	0.39	99.61	62.23	0.5	0.77	0.01	0.05		TPC_CGV	0.5	845	844	1	0	100	0.12	99.88	50.06	0.5	0.67	0	0.02		TPC_VNM	0.5	560	558	2	0	100	0.36	99.64	50.18	0.5	0.67	0	0.04		TPC_YSI	0.5	560	558	2	0	100	0.36	99.64	50.18	0.5	0.67	0	0.04		TPC_RLQ	0.94	2	0	560	558	0.36	100	0	50.18	0.5	0.01	0	0.04
	DPC1_WC	0.57	2	1	688	661	0.3	99.86	0.15	51.04	0.5	0.01	0	0.02		TPC_WNS	0.62	845	514	2	0	100	0.39	99.61	62.23	0.5	0.77	0.01	0.05		TPC_CGY	0.54	3	2	843	842	0.36	99.76	0.24	50.06	0.5	0.01	0	0.01		TPC_VNP	0.5	560	558	2	0	100	0.36	99.64	50.18	0.5	0.67	0	0.04		TPC_YSM	0.5	560	558	2	0	100	0.36	99.64	50.18	0.5	0.67	0	0.04		TPC_RLT	0.5	560	558	2	0	100	0.36	99.64	50.18	0.5	0.67	0	0.04
	DPC1_WE	0.51	11	10	679	652	1.66	98.55	1.45	51.04	0.5	0.03	0	0.01		TPC_WQS	0.62	845	514	2	0	100	0.39	99.61	62.23	0.5	0.77	0.01	0.05		TPC_CHF	0.92	1	0	845	844	0.12	100	0	50.06	0.5	0	0	0.02		TPC_VPD	0.96	2	0	560	558	0.36	100	0	50.18	0.5	0.01	0	0.04		TPC_YTP	0.5	559	557	3	1	99.82	0.54	99.46	50.18	0.5	0.67	0	0.03		TPC_RLW	0.5	560	558	2	0	100	0.36	99.64	50.18	0.5	0.67	0	0.04
	DPC1_WF	0.49	657	681	8	6	99.1	1.16	98.84	49.19	0.5	0.66	0	0.01		TPC_WRE	0.62	845	514	2	0	100	0.39	99.61	62.23	0.5	0.77	0.01	0.05		TPC_CHG	0.95	1	0	845	844	0.12	100	0	50.06	0.5	0	0	0.02		TPC_VPI	0.95	2	0	560	558	0.36	100	0	50.18	0.5	0.01	0	0.04		TPC_YTY	0.5	560	558	2	0	100	0.36	99.64	50.18	0.5	0.67	0	0.04		TPC_RLY	0.5	560	558	2	0	100	0.36	99.64	50.18	0.5	0.67	0	0.04
	DPC1_WK	0.49	659	684	5	4	99.4	0.73	99.27	49.11	0.5	0.66	0	0.01		TPC_WTL	0.62	844	513	3	1	99.88	0.58	99.42	62.23	0.5	0.77	0.01	0.04		TPC_CHL	0.5	845	844	1	0	100	0.12	99.88	50.06	0.5	0.67	0	0.02		TPC_VPL	0.5	559	557	3	1	99.82	0.54	99.46	50.18	0.5	0.67	0	0.03		TPC_YVD	0.5	560	558	2	0	100	0.36	99.64	50.18	0.5	0.67	0	0.04		TPC_RMV	0.97	2	0	560	558	0.36	100	0	50.18	0.5	0.01	0	0.04
	DPC1_WR	0.49	656	680	9	7	98.94	1.31	98.69	49.19	0.5	0.66	0	0.01		TPC_WTP	0.62	845	514	2	0	100	0.39	99.61	62.23	0.5	0.77	0.01	0.05		TPC_CHQ	0.5	844	843	2	1	99.88	0.24	99.76	50.06	0.5	0.67	0	0.01		TPC_VPP	0.95	2	0	560	558	0.36	100	0	50.18	0.5	0.01	0	0.04		TPC_YVP	0.94	2	0	560	558	0.36	100	0	50.18	0.5	0.01	0	0.04		TPC_RNK	0.67	3	1	559	557	0.54	99.82	0.18	50.18	0.5	0.01	0	0.03
	DPC1_WW	0.49	662	686	3	1	99.85	0.44	99.57	49.19	0.5	0.66	0	0.03		TPC_WVN	0.62	845	514	2	0	100	0.39	99.61	62.23	0.5	0.77	0.01	0.05		TPC_CHT	0.97	1	0	845	844	0.12	100	0	50.06	0.5	0	0	0.02		TPC_VQC	0.98	2	0	560	558	0.36	100	0	50.18	0.5	0.01	0	0.04		TPC_YVS	0.74	3	1	559	557	0.54	99.82	0.18	50.18	0.5	0.01	0	0.03		TPC_RNL	0.5	558	556	4	2	99.64	0.71	99.29	50.18	0.5	0.67	0	0.02
	DPC1_WY	0.49	655	679	10	8	98.79	1.45	98.55	49.19	0.5	0.66	0	0.01		TPC_WVW	0.62	845	514	2	0	100	0.39	99.61	62.23	0.5	0.77	0.01	0.05		TPC_CIA	0.92	1	0	845	844	0.12	100	0	50.06	0.5	0	0	0.02		TPC_VQM	0.94	2	0	560	558	0.36	100	0	50.18	0.5	0.01	0	0.04		TPC_YWV	0.95	2	0	560	558	0.36	100	0	50.18	0.5	0.01	0	0.04		TPC_RNP	0.5	560	558	2	0	100	0.36	99.64	50.18	0.5	0.67	0	0.04
	DPC1_YA	0.49	650	672	17	13	98.04	2.47	97.53	49.33	0.5	0.66	0.01	0.02		TPC_WYG	0.94	3	0	516	842	0.36	100	0	38.13	0.5	0.01	0	0.04		TPC_CIE	0.66	2	1	844	843	0.24	99.88	0.12	50.06	0.5	0.01	0	0.01		TPC_VQN	0.5	560	558	2	0	100	0.36	99.64	50.18	0.5	0.67	0	0.04		TPC_YYF	0.5	560	558	2	0	100	0.36	99.64	50.18	0.5	0.67	0	0.04		TPC_RNR	0.5	557	555	5	3	99.46	0.89	99.11	50.18	0.5	0.67	0	0.02
	DPC1_YC	0.49	658	682	7	5	99.25	1.02	98.98	49.19	0.5	0.66	0	0.01		TPC_YAA	0.96	4	0	516	841	0.47	100	0	38.21	0.5	0.01	0	0.04		TPC_CIG	0.92	1	0	845	844	0.12	100	0	50.06	0.5	0	0	0.02		TPC_VQS	0.96	2	0	560	558	0.36	100	0	50.18	0.5	0.01	0	0.04		TPC_YYG	0.5	560	558	2	0	100	0.36	99.64	50.18	0.5	0.67	0	0.04		TPC_RNS	0.5	560	558	2	0	100	0.36	99.64	50.18	0.5	0.67	0	0.04
	DPC1_YR	0.49	649	673	16	14	97.89	2.32	97.68	49.19	0.5	0.65	0	0.01		TPC_YAL	0.96	4	0	516	841	0.47	100	0	38.21	0.5	0.01	0	0.04		TPC_CII	0.96	2	0	845	843	0.24	100	0	50.12	0.5	0.01	0	0.03		TPC_VQT	0.5	560	558	2	0	100	0.36	99.64	50.18	0.5	0.67	0	0.04		TPC_YYR	0.61	4	2	558	556	0.71	99.64	0.36	50.18	0.5	0.01	0	0.02		TPC_RPG	0.5	559	557	3	1	99.82	0.54	99.46	50.18	0.5	0.67	0	0.03
	DPC1_YW	0.49	662	687	2	1	99.85	0.29	99.71	49.11	0.5	0.66	0	0.02		TPC_YAV	0.98	4	0	516	841	0.47	100	0	38.21	0.5	0.01	0	0.04		TPC_CIK	0.93	2	0	845	843	0.24	100	0	50.12	0.5	0.01	0	0.03		TPC_VRM	0.94	2	0	560	558	0.36	100	0	50.18	0.5	0.01	0	0.04		RRI_K	0.5	359	352	208	201	64.11	37.14	62.86	50.63	0.5	0.57	0.01	0.01		TPC_RPL	0.73	3	1	559	557	0.54	99.82	0.18	50.18	0.5	0.01	0	0.03
	TPC_AAG	0.49	656	681	8	7	98.94	1.16	98.84	49.11	0.5	0.66	0	0.01		TPC_YCF	0.62	845	514	2	0	100	0.39	99.61	62.23	0.5	0.77	0.01	0.05		TPC_CIS	0.5	845	844	1	0	100	0.12	99.88	50.06	0.5	0.67	0	0.02		TPC_VSC	0.5	560	558	2	0	100	0.36	99.64	50.18	0.5	0.67	0	0.04		DDR_K	0.5	289	263	297	271	51.61	53.04	46.96	52.32	0.5	0.52	0.05	0.05		TPC_RQV	0.94	2	0	560	558	0.36	100	0	50.18	0.5	0.01	0	0.04
	TPC_AAH	0.93	1	0	689	662	0.15	100	0	51.04	0.5	0	0	0.03		TPC_YDG	0.95	3	0	516	842	0.36	100	0	38.13	0.5	0.01	0	0.04		TPC_CIT	0.97	2	0	845	843	0.24	100	0	50.12	0.5	0.01	0	0.03		TPC_VSE	0.95	2	0	560	558	0.36	100	0	50.18	0.5	0.01	0	0.04		DDR_W	0.5	96	95	465	464	17.14	83.04	16.96	50.09	0.5	0.26	0	0		TPC_RRA	0.74	3	1	559	557	0.54	99.82	0.18	50.18	0.5	0.01	0	0.03
	TPC_AAI	0.56	3	2	687	660	0.45	99.71	0.29	51.04	0.5	0.01	0	0.01		TPC_YDK	0.62	843	513	3	2	99.76	0.58	99.42	62.16	0.5	0.77	0	0.03		TPC_CIY	0.91	1	0	845	844	0.12	100	0	50.06	0.5	0	0	0.02		TPC_VSF	0.61	4	2	558	556	0.71	99.64	0.36	50.18	0.5	0.01	0	0.02		CTC_147	0.62	3	1	559	557	0.54	99.82	0.18	50.18	0.5	0.01	0	0.03		TPC_RRK	0.5	560	558	2	0	100	0.36	99.64	50.18	0.5	0.67	0	0.04
	TPC_AAK	0.51	3	2	687	660	0.45	99.71	0.29	51.04	0.5	0.01	0	0.01		TPC_YDN	0.62	845	514	2	0	100	0.39	99.61	62.23	0.5	0.77	0.01	0.05		TPC_CKA	0.91	1	0	845	844	0.12	100	0	50.06	0.5	0	0	0.02		TPC_VSG	0.68	3	1	559	557	0.54	99.82	0.18	50.18	0.5	0.01	0	0.03		CTC_153	0.5	36	34	526	524	6.43	93.93	6.07	50.18	0.5	0.11	0	0.01		TPC_RRQ	0.5	559	557	3	1	99.82	0.54	99.46	50.18	0.5	0.67	0	0.03
	TPC_AAL	0.49	656	680	9	7	98.94	1.31	98.69	49.19	0.5	0.66	0	0.01		TPC_YDV	0.96	4	0	516	841	0.47	100	0	38.21	0.5	0.01	0	0.04		TPC_CKG	0.5	845	844	1	0	100	0.12	99.88	50.06	0.5	0.67	0	0.02		TPC_VSI	0.5	558	556	4	2	99.64	0.71	99.29	50.18	0.5	0.67	0	0.02		CTC_167	0.66	2	0	560	558	0.36	100	0	50.18	0.5	0.01	0	0.04		TPC_RRS	0.5	560	558	2	0	100	0.36	99.64	50.18	0.5	0.67	0	0.04
	TPC_AAY	0.49	660	685	4	3	99.55	0.58	99.42	49.11	0.5	0.66	0	0.01		TPC_YEL	0.62	844	513	3	1	99.88	0.58	99.42	62.23	0.5	0.77	0.01	0.04		TPC_CKK	0.92	1	0	845	844	0.12	100	0	50.06	0.5	0	0	0.02		TPC_VSN	0.66	3	1	559	557	0.54	99.82	0.18	50.18	0.5	0.01	0	0.03		CTC_171	0.51	5	3	557	555	0.89	99.46	0.54	50.18	0.5	0.02	0	0.02		TPC_RSA	0.5	560	558	2	0	100	0.36	99.64	50.18	0.5	0.67	0	0.04
	TPC_ACC	0.49	663	688	1	0	100	0.15	99.86	49.11	0.5	0.66	0	0.03		TPC_YEQ	0.62	844	513	3	1	99.88	0.58	99.42	62.23	0.5	0.77	0.01	0.04		TPC_CKM	0.5	845	844	1	0	100	0.12	99.88	50.06	0.5	0.67	0	0.02		TPC_VSS	0.67	3	1	559	557	0.54	99.82	0.18	50.18	0.5	0.01	0	0.03		CTC_172	0.55	4	2	558	556	0.71	99.64	0.36	50.18	0.5	0.01	0	0.02		TPC_RTA	0.5	559	557	3	1	99.82	0.54	99.46	50.18	0.5	0.67	0	0.03
	TPC_ACD	0.49	663	688	1	0	100	0.15	99.86	49.11	0.5	0.66	0	0.03		TPC_YES	0.95	3	0	516	842	0.36	100	0	38.13	0.5	0.01	0	0.04		TPC_CKP	0.5	845	844	1	0	100	0.12	99.88	50.06	0.5	0.67	0	0.02		TPC_VSY	0.73	3	1	559	557	0.54	99.82	0.18	50.18	0.5	0.01	0	0.03		CTC_216	0.5	55	53	507	505	9.82	90.54	9.46	50.18	0.5	0.17	0	0.01		TPC_RTG	0.96	2	0	560	558	0.36	100	0	50.18	0.5	0.01	0	0.04
	TPC_ACE	0.96	1	0	689	662	0.15	100	0	51.04	0.5	0	0	0.03		TPC_YFL	0.96	3	0	516	842	0.36	100	0	38.13	0.5	0.01	0	0.04		TPC_CKQ	0.5	845	844	1	0	100	0.12	99.88	50.06	0.5	0.67	0	0.02		TPC_VTA	0.64	4	2	558	556	0.71	99.64	0.36	50.18	0.5	0.01	0	0.02		CTC_257	0.5	559	557	3	1	99.82	0.54	99.46	50.18	0.5	0.67	0	0.03		TPC_RVH	0.95	2	0	560	558	0.36	100	0	50.18	0.5	0.01	0	0.04
	TPC_ACH	0.94	1	0	689	662	0.15	100	0	51.04	0.5	0	0	0.03		TPC_YFN	0.96	4	0	516	841	0.47	100	0	38.21	0.5	0.01	0	0.04		TPC_CKV	0.92	1	0	845	844	0.12	100	0	50.06	0.5	0	0	0.02		TPC_VTS	0.63	4	2	558	556	0.71	99.64	0.36	50.18	0.5	0.01	0	0.02		CTC_334	0.5	531	529	31	29	94.82	5.54	94.46	50.18	0.5	0.66	0	0.01		TPC_RVN	0.56	6	4	556	554	1.07	99.29	0.71	50.18	0.5	0.02	0	0.02
	TPC_ACN	0.93	1	0	689	662	0.15	100	0	51.04	0.5	0	0	0.03		TPC_YGS	0.97	4	0	516	841	0.47	100	0	38.21	0.5	0.01	0	0.04		TPC_CLE	0.5	843	841	4	2	99.76	0.47	99.53	50.12	0.5	0.67	0	0.02		TPC_VTT	0.66	3	1	559	557	0.54	99.82	0.18	50.18	0.5	0.01	0	0.03		CTC_365	0.5	541	539	21	19	96.61	3.75	96.25	50.18	0.5	0.66	0	0.01		TPC_SAD	0.65	3	1	559	557	0.54	99.82	0.18	50.18	0.5	0.01	0	0.03
	TPC_ACS	0.67	2	1	688	661	0.3	99.86	0.15	51.04	0.5	0.01	0	0.02		TPC_YIG	0.62	845	514	2	0	100	0.39	99.61	62.23	0.5	0.77	0.01	0.05		TPC_CLF	0.94	2	0	845	843	0.24	100	0	50.12	0.5	0.01	0	0.03		TPC_VVI	0.5	559	557	3	1	99.82	0.54	99.46	50.18	0.5	0.67	0	0.03		CTC_371	0.5	559	557	3	1	99.82	0.54	99.46	50.18	0.5	0.67	0	0.03		TPC_SAF	0.5	558	556	4	2	99.64	0.71	99.29	50.18	0.5	0.67	0	0.02
	TPC_ACY	0.49	663	688	1	0	100	0.15	99.86	49.11	0.5	0.66	0	0.03		TPC_YIK	0.97	4	0	516	841	0.47	100	0	38.21	0.5	0.01	0	0.04		TPC_CLG	0.5	844	842	3	1	99.88	0.36	99.65	50.12	0.5	0.67	0	0.02		TPC_VVP	0.5	559	557	3	1	99.82	0.54	99.46	50.18	0.5	0.67	0	0.03		CTC_374	0.59	4	2	558	556	0.71	99.64	0.36	50.18	0.5	0.01	0	0.02		TPC_SAH	0.96	2	0	560	558	0.36	100	0	50.18	0.5	0.01	0	0.04
	TPC_ADA	0.49	662	687	2	1	99.85	0.29	99.71	49.11	0.5	0.66	0	0.02		TPC_YKC	0.95	3	0	516	842	0.36	100	0	38.13	0.5	0.01	0	0.04		TPC_CLI	0.5	844	843	2	1	99.88	0.24	99.76	50.06	0.5	0.67	0	0.01		TPC_VVR	0.5	560	558	2	0	100	0.36	99.64	50.18	0.5	0.67	0	0.04		CTC_416	0.5	536	534	26	24	95.71	4.64	95.36	50.18	0.5	0.66	0	0.01		TPC_SAT	0.73	3	1	559	557	0.54	99.82	0.18	50.18	0.5	0.01	0	0.03
	TPC_ADH	0.49	663	687	2	0	100	0.29	99.71	49.19	0.5	0.66	0	0.04		TPC_YKI	0.77	5	1	515	840	0.59	99.81	0.19	38.21	0.5	0.01	0	0.03		TPC_CLK	0.5	844	843	2	1	99.88	0.24	99.76	50.06	0.5	0.67	0	0.01		TPC_VVW	0.94	2	0	560	558	0.36	100	0	50.18	0.5	0.01	0	0.04		CTC_427	0.66	2	0	560	558	0.36	100	0	50.18	0.5	0.01	0	0.04		TPC_SAY	0.63	3	1	559	557	0.54	99.82	0.18	50.18	0.5	0.01	0	0.03
	TPC_ADI	0.91	1	0	689	662	0.15	100	0	51.04	0.5	0	0	0.03		TPC_YKV	0.96	3	0	516	842	0.36	100	0	38.13	0.5	0.01	0	0.04		TPC_CLM	0.9	1	0	845	844	0.12	100	0	50.06	0.5	0	0	0.02		TPC_VWI	0.96	2	0	560	558	0.36	100	0	50.18	0.5	0.01	0	0.04		CTC_433	0.5	523	520	40	37	93.39	7.14	92.86	50.27	0.5	0.65	0.01	0.01		TPC_SCG	0.5	560	558	2	0	100	0.36	99.64	50.18	0.5	0.67	0	0.04
	TPC_ADQ	0.49	662	686	3	1	99.85	0.44	99.57	49.19	0.5	0.66	0	0.03		TPC_YKY	0.96	3	0	516	842	0.36	100	0	38.13	0.5	0.01	0	0.04		TPC_CLP	0.91	1	0	845	844	0.12	100	0	50.06	0.5	0	0	0.02		TPC_VWR	0.5	560	558	2	0	100	0.36	99.64	50.18	0.5	0.67	0	0.04		CTC_435	0.5	18	16	544	542	3.21	97.14	2.86	50.18	0.5	0.06	0	0.01		TPC_SDI	0.5	559	557	3	1	99.82	0.54	99.46	50.18	0.5	0.67	0	0.03
	TPC_ADR	0.49	663	688	1	0	100	0.15	99.86	49.11	0.5	0.66	0	0.03		TPC_YMV	0.62	845	514	2	0	100	0.39	99.61	62.23	0.5	0.77	0.01	0.05		TPC_CLT	0.5	845	844	1	0	100	0.12	99.88	50.06	0.5	0.67	0	0.02		TPC_VYM	0.5	560	558	2	0	100	0.36	99.64	50.18	0.5	0.67	0	0.04		CTC_473	0.58	4	2	558	556	0.71	99.64	0.36	50.18	0.5	0.01	0	0.02		TPC_SDK	0.96	2	0	560	558	0.36	100	0	50.18	0.5	0.01	0	0.04
	TPC_ADV	0.95	1	0	689	662	0.15	100	0	51.04	0.5	0	0	0.03		TPC_YNI	0.62	844	513	3	1	99.88	0.58	99.42	62.23	0.5	0.77	0.01	0.04		TPC_CLV	0.5	845	843	2	0	100	0.24	99.76	50.12	0.5	0.67	0	0.03		TPC_VYN	0.64	3	1	559	557	0.54	99.82	0.18	50.18	0.5	0.01	0	0.03		CTC_477	0.55	2	0	560	558	0.36	100	0	50.18	0.5	0.01	0	0.04		TPC_SDL	0.5	559	557	3	1	99.82	0.54	99.46	50.18	0.5	0.67	0	0.03
	TPC_ADW	0.49	663	688	1	0	100	0.15	99.86	49.11	0.5	0.66	0	0.03		TPC_YPP	0.62	844	513	3	1	99.88	0.58	99.42	62.23	0.5	0.77	0.01	0.04		TPC_CLW	0.98	1	0	845	844	0.12	100	0	50.06	0.5	0	0	0.02		TPC_VYY	0.5	560	558	2	0	100	0.36	99.64	50.18	0.5	0.67	0	0.04		CTC_517	0.5	560	558	2	0	100	0.36	99.64	50.18	0.5	0.67	0	0.04		TPC_SDV	0.5	560	558	2	0	100	0.36	99.64	50.18	0.5	0.67	0	0.04
	TPC_ADY	0.49	663	688	1	0	100	0.15	99.86	49.11	0.5	0.66	0	0.03		TPC_YPQ	0.95	3	0	516	842	0.36	100	0	38.13	0.5	0.01	0	0.04		TPC_CLY	0.5	845	843	2	0	100	0.24	99.76	50.12	0.5	0.67	0	0.03		TPC_WAN	0.5	560	558	2	0	100	0.36	99.64	50.18	0.5	0.67	0	0.04		CTC_543	0.5	542	540	20	18	96.79	3.57	96.43	50.18	0.5	0.66	0	0.01		TPC_SEK	0.92	2	0	560	558	0.36	100	0	50.18	0.5	0.01	0	0.04
	TPC_AEA	0.49	663	688	1	0	100	0.15	99.86	49.11	0.5	0.66	0	0.03		TPC_YQQ	0.97	3	0	516	842	0.36	100	0	38.13	0.5	0.01	0	0.04		TPC_CMC	0.95	2	0	845	843	0.24	100	0	50.12	0.5	0.01	0	0.03		TPC_WCS	0.5	560	558	2	0	100	0.36	99.64	50.18	0.5	0.67	0	0.04		CTC_545	0.5	546	544	16	14	97.5	2.86	97.14	50.18	0.5	0.66	0	0.01		TPC_SEN	0.95	2	0	560	558	0.36	100	0	50.18	0.5	0.01	0	0.04
	TPC_AED	0.49	662	687	2	1	99.85	0.29	99.71	49.11	0.5	0.66	0	0.02		TPC_YRA	0.97	4	0	516	841	0.47	100	0	38.21	0.5	0.01	0	0.04		TPC_CME	0.97	1	0	845	844	0.12	100	0	50.06	0.5	0	0	0.02		TPC_WIT	0.96	2	0	560	558	0.36	100	0	50.18	0.5	0.01	0	0.04		CTC_572	0.5	560	558	2	0	100	0.36	99.64	50.18	0.5	0.67	0	0.04		TPC_SEQ	0.94	2	0	560	558	0.36	100	0	50.18	0.5	0.01	0	0.04
	TPC_AEF	0.49	662	687	2	1	99.85	0.29	99.71	49.11	0.5	0.66	0	0.02		TPC_YRE	0.62	845	514	2	0	100	0.39	99.61	62.23	0.5	0.77	0.01	0.05		TPC_CMG	0.92	1	0	845	844	0.12	100	0	50.06	0.5	0	0	0.02		TPC_WKM	0.5	560	558	2	0	100	0.36	99.64	50.18	0.5	0.67	0	0.04		CTC_573	0.5	559	557	3	1	99.82	0.54	99.46	50.18	0.5	0.67	0	0.03		TPC_SFF	0.5	560	558	2	0	100	0.36	99.64	50.18	0.5	0.67	0	0.04
	TPC_AEL	0.49	660	685	4	3	99.55	0.58	99.42	49.11	0.5	0.66	0	0.01		TPC_YRL	0.94	3	0	516	842	0.36	100	0	38.13	0.5	0.01	0	0.04		TPC_CNA	0.5	845	843	2	0	100	0.24	99.76	50.12	0.5	0.67	0	0.03		TPC_WLF	0.94	2	0	560	558	0.36	100	0	50.18	0.5	0.01	0	0.04		CTC_576	0.55	2	0	560	558	0.36	100	0	50.18	0.5	0.01	0	0.04		TPC_SFR	0.95	2	0	560	558	0.36	100	0	50.18	0.5	0.01	0	0.04
	TPC_AEM	0.91	1	0	689	662	0.15	100	0	51.04	0.5	0	0	0.03		TPC_YSG	0.96	3	0	516	842	0.36	100	0	38.13	0.5	0.01	0	0.04		TPC_CNC	0.93	1	0	845	844	0.12	100	0	50.06	0.5	0	0	0.02		TPC_WLS	0.5	559	557	3	1	99.82	0.54	99.46	50.18	0.5	0.67	0	0.03		CTC_644	0.5	545	543	17	15	97.32	3.04	96.96	50.18	0.5	0.66	0	0.01		TPC_SGG	0.5	560	558	2	0	100	0.36	99.64	50.18	0.5	0.67	0	0.04
	TPC_AET	0.57	2	1	688	661	0.3	99.86	0.15	51.04	0.5	0.01	0	0.02		TPC_YSP	0.82	5	1	515	840	0.59	99.81	0.19	38.21	0.5	0.01	0	0.03		TPC_CND	0.95	2	0	845	843	0.24	100	0	50.12	0.5	0.01	0	0.03		TPC_WMT	0.5	560	558	2	0	100	0.36	99.64	50.18	0.5	0.67	0	0.04		CTC_655	0.53	11	9	551	549	1.96	98.39	1.61	50.18	0.5	0.04	0	0.01		TPC_SGT	0.95	2	0	560	558	0.36	100	0	50.18	0.5	0.01	0	0.04
	TPC_AEV	0.53	3	2	687	660	0.45	99.71	0.29	51.04	0.5	0.01	0	0.01		TPC_YTQ	0.96	3	0	516	842	0.36	100	0	38.13	0.5	0.01	0	0.04		TPC_CNG	0.5	845	844	1	0	100	0.12	99.88	50.06	0.5	0.67	0	0.02		TPC_WPG	0.94	2	0	560	558	0.36	100	0	50.18	0.5	0.01	0	0.04		CTC_673	0.57	2	0	560	558	0.36	100	0	50.18	0.5	0.01	0	0.04		TPC_SGV	0.5	558	556	4	2	99.64	0.71	99.29	50.18	0.5	0.67	0	0.02
	TPC_AEY	0.61	2	1	688	661	0.3	99.86	0.15	51.04	0.5	0.01	0	0.02		TPC_YTS	0.62	845	514	2	0	100	0.39	99.61	62.23	0.5	0.77	0.01	0.05		TPC_CNQ	0.5	845	843	2	0	100	0.24	99.76	50.12	0.5	0.67	0	0.03		TPC_WRN	0.96	2	0	560	558	0.36	100	0	50.18	0.5	0.01	0	0.04		CTC_712	0.5	559	557	3	1	99.82	0.54	99.46	50.18	0.5	0.67	0	0.03		TPC_SHF	0.94	2	0	560	558	0.36	100	0	50.18	0.5	0.01	0	0.04
	TPC_AFA	0.56	4	3	686	659	0.6	99.57	0.44	51.04	0.5	0.01	0	0.01		TPC_YTV	0.62	843	513	3	2	99.76	0.58	99.42	62.16	0.5	0.77	0	0.03		TPC_CNR	0.94	2	0	845	843	0.24	100	0	50.12	0.5	0.01	0	0.03		TPC_WSK	0.5	560	558	2	0	100	0.36	99.64	50.18	0.5	0.67	0	0.04		CTC_723	0.5	558	556	4	2	99.64	0.71	99.29	50.18	0.5	0.67	0	0.02		TPC_SHG	0.5	559	557	3	1	99.82	0.54	99.46	50.18	0.5	0.67	0	0.03
	TPC_AFE	0.67	2	1	688	661	0.3	99.86	0.15	51.04	0.5	0.01	0	0.02		TPC_YVD	0.96	3	0	516	842	0.36	100	0	38.13	0.5	0.01	0	0.04		TPC_CNS	0.95	1	0	845	844	0.12	100	0	50.06	0.5	0	0	0.02		TPC_WTL	0.96	2	0	560	558	0.36	100	0	50.18	0.5	0.01	0	0.04		CTC_726	0.55	3	1	559	557	0.54	99.82	0.18	50.18	0.5	0.01	0	0.03		TPC_SHI	0.5	559	557	3	1	99.82	0.54	99.46	50.18	0.5	0.67	0	0.03
	TPC_AFG	0.55	4	3	686	659	0.6	99.57	0.44	51.04	0.5	0.01	0	0.01		TPC_YVQ	0.62	845	514	2	0	100	0.39	99.61	62.23	0.5	0.77	0.01	0.05		TPC_CNY	0.95	1	0	845	844	0.12	100	0	50.06	0.5	0	0	0.02		TPC_WTT	0.7	3	1	559	557	0.54	99.82	0.18	50.18	0.5	0.01	0	0.03		CTC_732	0.5	558	556	4	2	99.64	0.71	99.29	50.18	0.5	0.67	0	0.02		TPC_SHK	0.95	2	0	560	558	0.36	100	0	50.18	0.5	0.01	0	0.04
	TPC_AFH	0.49	663	688	1	0	100	0.15	99.86	49.11	0.5	0.66	0	0.03		TPC_YVR	0.96	4	0	516	841	0.47	100	0	38.21	0.5	0.01	0	0.04		TPC_CPA	0.94	2	0	845	843	0.24	100	0	50.12	0.5	0.01	0	0.03		TPC_WVD	0.5	560	558	2	0	100	0.36	99.64	50.18	0.5	0.67	0	0.04		CTC_735	0.66	2	0	560	558	0.36	100	0	50.18	0.5	0.01	0	0.04		TPC_SID	0.5	559	557	3	1	99.82	0.54	99.46	50.18	0.5	0.67	0	0.03
	TPC_AFN	0.49	657	681	8	6	99.1	1.16	98.84	49.19	0.5	0.66	0	0.01		TPC_YVS	0.95	4	0	516	841	0.47	100	0	38.21	0.5	0.01	0	0.04		TPC_CPE	0.5	845	843	2	0	100	0.24	99.76	50.12	0.5	0.67	0	0.03		TPC_WVL	0.58	3	1	559	557	0.54	99.82	0.18	50.18	0.5	0.01	0	0.03		CTC_736	0.54	2	0	560	558	0.36	100	0	50.18	0.5	0.01	0	0.04		TPC_SIE	0.95	2	0	560	558	0.36	100	0	50.18	0.5	0.01	0	0.04
	TPC_AFP	0.91	1	0	689	662	0.15	100	0	51.04	0.5	0	0	0.03		TPC_YYI	0.95	4	0	516	841	0.47	100	0	38.21	0.5	0.01	0	0.04		TPC_CPF	0.92	1	0	845	844	0.12	100	0	50.06	0.5	0	0	0.02		TPC_WVQ	0.5	560	558	2	0	100	0.36	99.64	50.18	0.5	0.67	0	0.04		CTC_737	0.57	2	0	560	558	0.36	100	0	50.18	0.5	0.01	0	0.04		TPC_SIG	0.6	4	2	558	556	0.71	99.64	0.36	50.18	0.5	0.01	0	0.02
	TPC_AFQ	0.92	1	0	689	662	0.15	100	0	51.04	0.5	0	0	0.03		PRI_NT	0.62	309	190	326	536	36.57	63.18	36.82	46.66	0.5	0.46	0	0		TPC_CPG	0.5	845	844	1	0	100	0.12	99.88	50.06	0.5	0.67	0	0.02		TPC_WYF	0.74	3	1	559	557	0.54	99.82	0.18	50.18	0.5	0.01	0	0.03		CTC_747	0.66	2	0	560	558	0.36	100	0	50.18	0.5	0.01	0	0.04		TPC_SIH	0.94	2	0	560	558	0.36	100	0	50.18	0.5	0.01	0	0.04
	TPC_AGN	0.49	659	684	5	4	99.4	0.73	99.27	49.11	0.5	0.66	0	0.01		CTC_133	0.62	75	44	472	770	8.88	91.47	8.53	40.19	0.5	0.16	0	0.01		TPC_CPH	0.5	845	844	1	0	100	0.12	99.88	50.06	0.5	0.67	0	0.02		TPC_YAD	0.5	560	558	2	0	100	0.36	99.64	50.18	0.5	0.67	0	0.04		CTC_766	0.57	2	0	560	558	0.36	100	0	50.18	0.5	0.01	0	0.04		TPC_SIY	0.94	2	0	560	558	0.36	100	0	50.18	0.5	0.01	0	0.04
	TPC_AGP	0.49	660	685	4	3	99.55	0.58	99.42	49.11	0.5	0.66	0	0.01		CTC_147	0.79	4	0	516	841	0.47	100	0	38.21	0.5	0.01	0	0.04		TPC_CPI	0.59	4	2	843	841	0.47	99.76	0.24	50.12	0.5	0.01	0	0.02		TPC_YAK	0.5	560	558	2	0	100	0.36	99.64	50.18	0.5	0.67	0	0.04		CTC_772	0.55	2	0	560	558	0.36	100	0	50.18	0.5	0.01	0	0.04		TPC_SKA	0.96	2	0	560	558	0.36	100	0	50.18	0.5	0.01	0	0.04
	TPC_AGT	0.49	661	686	3	2	99.7	0.44	99.57	49.11	0.5	0.66	0	0.01		CTC_173	0.67	7	2	514	838	0.83	99.61	0.39	38.28	0.5	0.02	0	0.03		TPC_CPL	0.94	1	0	845	844	0.12	100	0	50.06	0.5	0	0	0.02		TPC_YAN	0.74	3	1	559	557	0.54	99.82	0.18	50.18	0.5	0.01	0	0.03		CTC_775	0.66	2	0	560	558	0.36	100	0	50.18	0.5	0.01	0	0.04		TPC_SKD	0.5	559	557	3	1	99.82	0.54	99.46	50.18	0.5	0.67	0	0.03
	TPC_AHW	0.93	1	0	689	662	0.15	100	0	51.04	0.5	0	0	0.03		CTC_174	0.62	839	510	6	6	99.29	1.16	98.84	62.09	0.5	0.77	0.01	0.02		TPC_CPS	0.5	845	844	1	0	100	0.12	99.88	50.06	0.5	0.67	0	0.02		TPC_YAS	0.94	2	0	560	558	0.36	100	0	50.18	0.5	0.01	0	0.04		CeTD_PZ2	0.5	284	290	270	276	50.71	48.21	51.79	49.46	0.5	0.5	-0.01	-0.01		TPC_SKF	0.74	3	1	559	557	0.54	99.82	0.18	50.18	0.5	0.01	0	0.03
	TPC_AHY	0.49	662	686	3	1	99.85	0.44	99.57	49.19	0.5	0.66	0	0.03		CTC_247	0.62	842	512	4	3	99.65	0.78	99.23	62.16	0.5	0.77	0.01	0.03		TPC_CQG	0.5	845	844	1	0	100	0.12	99.88	50.06	0.5	0.67	0	0.02		TPC_YCL	0.5	560	558	2	0	100	0.36	99.64	50.18	0.5	0.67	0	0.04		CeTD_22_HB	0.5	199	200	360	361	35.54	64.29	35.71	49.91	0.5	0.42	0	0		TPC_SKN	0.5	560	558	2	0	100	0.36	99.64	50.18	0.5	0.67	0	0.04
	TPC_AIA	0.67	2	1	688	661	0.3	99.86	0.15	51.04	0.5	0.01	0	0.02		CTC_316	0.62	810	493	23	35	95.86	4.46	95.54	61.21	0.5	0.75	0	0.01		TPC_CQI	0.95	1	0	845	844	0.12	100	0	50.06	0.5	0	0	0.02		TPC_YDF	0.95	2	0	560	558	0.36	100	0	50.18	0.5	0.01	0	0.04		CeTD_25_p_SA1	0.5	409	410	150	151	73.04	26.79	73.21	49.91	0.5	0.59	0	0		TPC_SKR	0.93	2	0	560	558	0.36	100	0	50.18	0.5	0.01	0	0.04
	TPC_AIC	0.96	1	0	689	662	0.15	100	0	51.04	0.5	0	0	0.03		CTC_334	0.62	60	35	481	785	7.1	93.22	6.78	39.75	0.5	0.13	0	0.01		TPC_CQK	0.97	2	0	845	843	0.24	100	0	50.12	0.5	0.01	0	0.03		TPC_YDN	0.5	560	558	2	0	100	0.36	99.64	50.18	0.5	0.67	0	0.04		CeTD_25_p_VW2	0.5	430	426	134	130	76.79	23.93	76.07	50.36	0.5	0.61	0.01	0.01		TPC_SKS	0.5	559	557	3	1	99.82	0.54	99.46	50.18	0.5	0.67	0	0.03
	TPC_AIH	0.49	662	687	2	1	99.85	0.29	99.71	49.11	0.5	0.66	0	0.02		CTC_344	0.62	804	489	27	41	95.15	5.23	94.77	61.06	0.5	0.75	0.01	0.01		TPC_CQP	0.5	845	844	1	0	100	0.12	99.88	50.06	0.5	0.67	0	0.02		TPC_YDP	0.93	2	0	560	558	0.36	100	0	50.18	0.5	0.01	0	0.04		CeTD_50_p_PZ2	0.5	349	355	205	211	62.32	36.61	63.39	49.46	0.5	0.55	-0.01	-0.01		TPC_SKY	0.5	560	558	2	0	100	0.36	99.64	50.18	0.5	0.67	0	0.04
	TPC_AIK	0.63	2	1	688	661	0.3	99.86	0.15	51.04	0.5	0.01	0	0.02		CTC_356	0.62	826	502	14	19	97.75	2.71	97.29	61.72	0.5	0.76	0.01	0.02		TPC_CQT	0.5	845	844	1	0	100	0.12	99.88	50.06	0.5	0.67	0	0.02		TPC_YEE	0.5	559	557	3	1	99.82	0.54	99.46	50.18	0.5	0.67	0	0.03		CeTD_25_p_PO3	0.5	364	362	198	196	65	35.36	64.64	50.18	0.5	0.57	0	0		TPC_SLE	0.5	558	556	4	2	99.64	0.71	99.29	50.18	0.5	0.67	0	0.02
	TPC_AIP	0.94	1	0	689	662	0.15	100	0	51.04	0.5	0	0	0.03		CTC_441	0.62	796	484	32	49	94.2	6.2	93.8	60.84	0.5	0.75	0.01	0.01		TPC_CRA	0.5	845	844	1	0	100	0.12	99.88	50.06	0.5	0.67	0	0.02		TPC_YEI	0.94	2	0	560	558	0.36	100	0	50.18	0.5	0.01	0	0.04		APAAC1_HB_lam1	0.5	280	274	286	280	50	51.07	48.93	50.54	0.5	0.5	0.01	0.01		TPC_SLF	0.66	3	1	559	557	0.54	99.82	0.18	50.18	0.5	0.01	0	0.03
	TPC_AIR	0.93	1	0	689	662	0.15	100	0	51.04	0.5	0	0	0.03		CTC_445	0.63	20	11	505	825	2.37	97.87	2.13	38.58	0.5	0.05	0	0.01		TPC_CRE	0.5	845	844	1	0	100	0.12	99.88	50.06	0.5	0.67	0	0.02		TPC_YEN	0.5	560	558	2	0	100	0.36	99.64	50.18	0.5	0.67	0	0.04		AAC_E	0.5	346	358	202	214	61.79	36.07	63.93	48.93	0.5	0.55	-0.02	-0.02		TPC_SLK	0.61	4	2	558	556	0.71	99.64	0.36	50.18	0.5	0.01	0	0.02
	TPC_AKG	0.49	662	686	3	1	99.85	0.44	99.57	49.19	0.5	0.66	0	0.03		CTC_446	0.62	831	505	11	14	98.34	2.13	97.87	61.87	0.5	0.76	0.01	0.02		TPC_CRH	0.94	2	0	845	843	0.24	100	0	50.12	0.5	0.01	0	0.03		TPC_YGK	0.59	3	1	559	557	0.54	99.82	0.18	50.18	0.5	0.01	0	0.03		AAC_W	0.5	464	465	95	96	82.86	16.96	83.04	49.91	0.5	0.62	0	0		TPC_SLP	0.7	3	1	559	557	0.54	99.82	0.18	50.18	0.5	0.01	0	0.03
	TPC_AKH	0.49	663	688	1	0	100	0.15	99.86	49.11	0.5	0.66	0	0.03		CTC_447	0.76	3	0	516	842	0.36	100	0	38.13	0.5	0.01	0	0.04		TPC_CRI	0.62	2	1	844	843	0.24	99.88	0.12	50.06	0.5	0.01	0	0.01		TPC_YGS	0.5	559	557	3	1	99.82	0.54	99.46	50.18	0.5	0.67	0	0.03		DPC1_AH	0.5	23	22	538	537	4.11	96.07	3.93	50.09	0.5	0.08	0	0.01		TPC_SLR	0.5	557	555	5	3	99.46	0.89	99.11	50.18	0.5	0.67	0	0.02
	TPC_AKI	0.93	1	0	689	662	0.15	100	0	51.04	0.5	0	0	0.03		CTC_465	0.62	829	504	12	16	98.11	2.33	97.67	61.79	0.5	0.76	0.01	0.02		TPC_CRL	0.95	2	0	845	843	0.24	100	0	50.12	0.5	0.01	0	0.03		TPC_YIG	0.5	560	558	2	0	100	0.36	99.64	50.18	0.5	0.67	0	0.04		DPC1_CE	0.52	4	3	557	556	0.71	99.46	0.54	50.09	0.5	0.01	0	0.01		TPC_SLS	0.5	554	552	8	6	98.93	1.43	98.57	50.18	0.5	0.67	0	0.02
	TPC_AKK	0.49	660	684	5	3	99.55	0.73	99.27	49.19	0.5	0.66	0	0.02		CTC_472	0.76	3	0	516	842	0.36	100	0	38.13	0.5	0.01	0	0.04		TPC_CRN	0.5	845	844	1	0	100	0.12	99.88	50.06	0.5	0.67	0	0.02		TPC_YKA	0.74	3	1	559	557	0.54	99.82	0.18	50.18	0.5	0.01	0	0.03		DPC1_CI	0.52	6	5	555	554	1.07	99.11	0.89	50.09	0.5	0.02	0	0.01		TPC_SLV	0.5	559	557	3	1	99.82	0.54	99.46	50.18	0.5	0.67	0	0.03
	TPC_AKM	0.49	661	686	3	2	99.7	0.44	99.57	49.11	0.5	0.66	0	0.01		CTC_474	0.76	3	0	516	842	0.36	100	0	38.13	0.5	0.01	0	0.04		TPC_CRP	0.5	845	844	1	0	100	0.12	99.88	50.06	0.5	0.67	0	0.02		TPC_YKE	0.5	560	558	2	0	100	0.36	99.64	50.18	0.5	0.67	0	0.04		DPC1_CN	0.5	560	559	1	0	100	0.18	99.82	50.09	0.5	0.67	0	0.03		TPC_SMA	0.5	559	557	3	1	99.82	0.54	99.46	50.18	0.5	0.67	0	0.03
	TPC_AKN	0.93	1	0	689	662	0.15	100	0	51.04	0.5	0	0	0.03		CTC_476	0.62	845	514	2	0	100	0.39	99.61	62.23	0.5	0.77	0.01	0.05		TPC_CSA	0.5	844	843	2	1	99.88	0.24	99.76	50.06	0.5	0.67	0	0.01		TPC_YKG	0.67	3	1	559	557	0.54	99.82	0.18	50.18	0.5	0.01	0	0.03		DPC1_CW	0.94	1	0	560	559	0.18	100	0	50.09	0.5	0	0	0.03		TPC_SNA	0.95	2	0	560	558	0.36	100	0	50.18	0.5	0.01	0	0.04
	TPC_AKP	0.49	663	688	1	0	100	0.15	99.86	49.11	0.5	0.66	0	0.03		CTC_535	0.62	834	511	5	11	98.7	0.97	99.03	61.65	0.5	0.76	0	-0.02		TPC_CSD	0.57	2	1	844	843	0.24	99.88	0.12	50.06	0.5	0.01	0	0.01		TPC_YKI	0.92	2	0	560	558	0.36	100	0	50.18	0.5	0.01	0	0.04		DPC1_DN	0.53	20	19	541	540	3.57	96.61	3.39	50.09	0.5	0.07	0	0.01		TPC_SNM	0.5	560	558	2	0	100	0.36	99.64	50.18	0.5	0.67	0	0.04
	TPC_AKQ	0.49	662	687	2	1	99.85	0.29	99.71	49.11	0.5	0.66	0	0.02		CTC_546	0.63	14	6	510	831	1.66	98.84	1.16	38.5	0.5	0.03	0	0.02		TPC_CSG	0.5	844	843	2	1	99.88	0.24	99.76	50.06	0.5	0.67	0	0.01		TPC_YKR	0.5	560	558	2	0	100	0.36	99.64	50.18	0.5	0.67	0	0.04		DPC1_EW	0.5	555	554	6	5	99.11	1.07	98.93	50.09	0.5	0.67	0	0.01		TPC_SPK	0.94	2	0	560	558	0.36	100	0	50.18	0.5	0.01	0	0.04
	TPC_AKS	0.49	662	687	2	1	99.85	0.29	99.71	49.11	0.5	0.66	0	0.02		CTC_547	0.67	4	0	516	841	0.47	100	0	38.21	0.5	0.01	0	0.04		TPC_CSI	0.5	845	844	1	0	100	0.12	99.88	50.06	0.5	0.67	0	0.02		TPC_YKS	0.97	2	0	560	558	0.36	100	0	50.18	0.5	0.01	0	0.04		DPC1_FF	0.53	18	17	543	542	3.21	96.96	3.04	50.09	0.5	0.06	0	0.01		TPC_SQH	0.95	2	0	560	558	0.36	100	0	50.18	0.5	0.01	0	0.04
	TPC_AKT	0.94	1	0	689	662	0.15	100	0	51.04	0.5	0	0	0.03		CTC_551	0.63	32	18	498	813	3.79	96.51	3.49	38.94	0.5	0.07	0	0.01		TPC_CSK	0.5	845	844	1	0	100	0.12	99.88	50.06	0.5	0.67	0	0.02		TPC_YLA	0.5	560	558	2	0	100	0.36	99.64	50.18	0.5	0.67	0	0.04		DPC1_FH	0.62	3	2	558	557	0.54	99.64	0.36	50.09	0.5	0.01	0	0.01		TPC_SQP	0.5	560	558	2	0	100	0.36	99.64	50.18	0.5	0.67	0	0.04
	TPC_ALC	0.49	663	687	2	0	100	0.29	99.71	49.19	0.5	0.66	0	0.04		CTC_555	0.63	14	9	507	831	1.66	98.26	1.74	38.28	0.5	0.03	0	0		TPC_CSM	0.5	845	844	1	0	100	0.12	99.88	50.06	0.5	0.67	0	0.02		TPC_YLE	0.95	2	0	560	558	0.36	100	0	50.18	0.5	0.01	0	0.04		DPC1_FS	0.5	534	533	27	26	95.36	4.82	95.18	50.09	0.5	0.66	0	0		TPC_SQV	0.95	2	0	560	558	0.36	100	0	50.18	0.5	0.01	0	0.04
	TPC_ALD	0.49	661	686	3	2	99.7	0.44	99.57	49.11	0.5	0.66	0	0.01		CTC_615	0.62	807	491	25	38	95.5	4.85	95.16	61.13	0.5	0.75	0	0.01		TPC_CSP	0.5	844	842	3	1	99.88	0.36	99.65	50.12	0.5	0.67	0	0.02		TPC_YLI	0.5	559	557	3	1	99.82	0.54	99.46	50.18	0.5	0.67	0	0.03		DPC1_GE	0.52	39	38	522	521	6.96	93.21	6.79	50.09	0.5	0.12	0	0		TPC_SRD	0.94	2	0	560	558	0.36	100	0	50.18	0.5	0.01	0	0.04
	TPC_ALF	0.49	660	685	4	3	99.55	0.58	99.42	49.11	0.5	0.66	0	0.01		CTC_616	0.62	821	499	17	24	97.16	3.3	96.71	61.57	0.5	0.76	0.01	0.01		TPC_CSR	0.95	1	0	845	844	0.12	100	0	50.06	0.5	0	0	0.02		TPC_YME	0.5	560	558	2	0	100	0.36	99.64	50.18	0.5	0.67	0	0.04		DPC1_GF	0.5	538	537	23	22	96.07	4.11	95.89	50.09	0.5	0.66	0	0.01		TPC_SRP	0.94	2	0	560	558	0.36	100	0	50.18	0.5	0.01	0	0.04
	TPC_ALG	0.49	660	685	4	3	99.55	0.58	99.42	49.11	0.5	0.66	0	0.01		CTC_617	0.62	842	512	4	3	99.65	0.78	99.23	62.16	0.5	0.77	0.01	0.03		TPC_CSS	0.5	845	844	1	0	100	0.12	99.88	50.06	0.5	0.67	0	0.02		TPC_YMG	0.5	560	558	2	0	100	0.36	99.64	50.18	0.5	0.67	0	0.04		DPC1_GG	0.5	529	528	32	31	94.46	5.71	94.29	50.09	0.5	0.65	0	0		TPC_SRR	0.5	560	558	2	0	100	0.36	99.64	50.18	0.5	0.67	0	0.04
	TPC_ALI	0.91	1	0	689	662	0.15	100	0	51.04	0.5	0	0	0.03		CTC_637	0.74	5	1	515	840	0.59	99.81	0.19	38.21	0.5	0.01	0	0.03		TPC_CST	0.93	1	0	845	844	0.12	100	0	50.06	0.5	0	0	0.02		TPC_YNP	0.94	2	0	560	558	0.36	100	0	50.18	0.5	0.01	0	0.04		DPC1_GL	0.51	32	32	528	528	5.71	94.29	5.71	50	0.5	0.1	0	0		TPC_SRS	0.94	2	0	560	558	0.36	100	0	50.18	0.5	0.01	0	0.04
	TPC_AME	0.91	1	0	689	662	0.15	100	0	51.04	0.5	0	0	0.03		CTC_651	0.62	801	487	29	44	94.79	5.62	94.38	60.99	0.5	0.75	0.01	0.01		TPC_CSV	0.92	1	0	845	844	0.12	100	0	50.06	0.5	0	0	0.02		TPC_YNY	0.95	2	0	560	558	0.36	100	0	50.18	0.5	0.01	0	0.04		DPC1_HT	0.5	555	554	6	5	99.11	1.07	98.93	50.09	0.5	0.67	0	0.01		TPC_SSA	0.93	2	0	560	558	0.36	100	0	50.18	0.5	0.01	0	0.04
	TPC_AMF	0.6	2	1	688	661	0.3	99.86	0.15	51.04	0.5	0.01	0	0.02		CTC_654	0.64	16	8	508	829	1.89	98.45	1.55	38.5	0.5	0.04	0	0.01		TPC_CSY	0.95	1	0	845	844	0.12	100	0	50.06	0.5	0	0	0.02		TPC_YPV	0.5	560	558	2	0	100	0.36	99.64	50.18	0.5	0.67	0	0.04		DPC1_HY	0.57	6	5	555	554	1.07	99.11	0.89	50.09	0.5	0.02	0	0.01		TPC_SSI	0.65	3	1	559	557	0.54	99.82	0.18	50.18	0.5	0.01	0	0.03
	TPC_AMG	0.49	663	688	1	0	100	0.15	99.86	49.11	0.5	0.66	0	0.03		CTC_675	0.62	845	514	2	0	100	0.39	99.61	62.23	0.5	0.77	0.01	0.05		TPC_CTA	0.95	2	0	845	843	0.24	100	0	50.12	0.5	0.01	0	0.03		TPC_YQK	0.93	2	0	560	558	0.36	100	0	50.18	0.5	0.01	0	0.04		DPC1_IH	0.53	9	8	552	551	1.61	98.57	1.43	50.09	0.5	0.03	0	0.01		TPC_SSP	0.96	2	0	560	558	0.36	100	0	50.18	0.5	0.01	0	0.04
	TPC_AMH	0.49	662	687	2	1	99.85	0.29	99.71	49.11	0.5	0.66	0	0.02		CTC_676	0.67	4	0	516	841	0.47	100	0	38.21	0.5	0.01	0	0.04		TPC_CTD	0.92	1	0	845	844	0.12	100	0	50.06	0.5	0	0	0.02		TPC_YQQ	0.5	558	556	4	2	99.64	0.71	99.29	50.18	0.5	0.67	0	0.02		DPC1_IW	0.5	558	557	3	2	99.64	0.54	99.46	50.09	0.5	0.67	0	0.01		TPC_STQ	0.96	2	0	560	558	0.36	100	0	50.18	0.5	0.01	0	0.04
	TPC_AML	0.49	663	688	1	0	100	0.15	99.86	49.11	0.5	0.66	0	0.03		CTC_712	0.62	841	511	5	4	99.53	0.97	99.03	62.16	0.5	0.77	0.01	0.03		TPC_CTF	0.66	2	1	844	843	0.24	99.88	0.12	50.06	0.5	0.01	0	0.01		TPC_YQY	0.5	560	558	2	0	100	0.36	99.64	50.18	0.5	0.67	0	0.04		DPC1_MG	0.5	555	554	6	5	99.11	1.07	98.93	50.09	0.5	0.67	0	0.01		TPC_STV	0.5	559	557	3	1	99.82	0.54	99.46	50.18	0.5	0.67	0	0.03
	TPC_AMM	0.63	2	1	688	661	0.3	99.86	0.15	51.04	0.5	0.01	0	0.02		CTC_715	0.67	7	2	514	838	0.83	99.61	0.39	38.28	0.5	0.02	0	0.03		TPC_CTK	0.6	4	2	843	841	0.47	99.76	0.24	50.12	0.5	0.01	0	0.02		TPC_YRP	0.66	4	2	558	556	0.71	99.64	0.36	50.18	0.5	0.01	0	0.02		DPC1_MM	0.5	551	550	10	9	98.39	1.79	98.21	50.09	0.5	0.66	0	0.01		TPC_SVF	0.65	3	1	559	557	0.54	99.82	0.18	50.18	0.5	0.01	0	0.03
	TPC_AMN	0.49	663	688	1	0	100	0.15	99.86	49.11	0.5	0.66	0	0.03		CTC_736	0.62	841	511	5	4	99.53	0.97	99.03	62.16	0.5	0.77	0.01	0.03		TPC_CTL	0.5	845	844	1	0	100	0.12	99.88	50.06	0.5	0.67	0	0.02		TPC_YSV	0.55	3	1	559	557	0.54	99.82	0.18	50.18	0.5	0.01	0	0.03		DPC1_NC	0.63	2	1	559	558	0.36	99.82	0.18	50.09	0.5	0.01	0	0.02		TPC_SVK	0.94	2	0	560	558	0.36	100	0	50.18	0.5	0.01	0	0.04
	TPC_AMP	0.49	662	686	3	1	99.85	0.44	99.57	49.19	0.5	0.66	0	0.03		CTC_741	0.62	844	513	3	1	99.88	0.58	99.42	62.23	0.5	0.77	0.01	0.04		TPC_CTM	0.92	1	0	845	844	0.12	100	0	50.06	0.5	0	0	0.02		TPC_YTP	0.5	559	557	3	1	99.82	0.54	99.46	50.18	0.5	0.67	0	0.03		DPC1_NF	0.5	545	544	16	15	97.32	2.86	97.14	50.09	0.5	0.66	0	0.01		TPC_SVL	0.5	558	556	4	2	99.64	0.71	99.29	50.18	0.5	0.67	0	0.02
	TPC_AMQ	0.49	663	688	1	0	100	0.15	99.86	49.11	0.5	0.66	0	0.03		CTC_743	0.67	5	1	515	840	0.59	99.81	0.19	38.21	0.5	0.01	0	0.03		TPC_CTN	0.5	845	844	1	0	100	0.12	99.88	50.06	0.5	0.67	0	0.02		TPC_YTY	0.5	560	558	2	0	100	0.36	99.64	50.18	0.5	0.67	0	0.04		DPC1_PH	0.5	552	551	9	8	98.57	1.61	98.39	50.09	0.5	0.66	0	0.01		TPC_SVP	0.5	559	557	3	1	99.82	0.54	99.46	50.18	0.5	0.67	0	0.03
	TPC_AMS	0.59	2	1	688	661	0.3	99.86	0.15	51.04	0.5	0.01	0	0.02		CTC_745	0.62	841	512	4	4	99.53	0.78	99.23	62.09	0.5	0.77	0	0.02		TPC_CTP	0.94	2	0	845	843	0.24	100	0	50.12	0.5	0.01	0	0.03		TPC_YVK	0.5	559	557	3	1	99.82	0.54	99.46	50.18	0.5	0.67	0	0.03		DPC1_PQ	0.5	12	11	549	548	2.14	98.04	1.96	50.09	0.5	0.04	0	0.01		TPC_SVS	0.67	3	1	559	557	0.54	99.82	0.18	50.18	0.5	0.01	0	0.03
	TPC_AMT	0.49	663	688	1	0	100	0.15	99.86	49.11	0.5	0.66	0	0.03		CTC_752	0.67	4	0	516	841	0.47	100	0	38.21	0.5	0.01	0	0.04		TPC_CTQ	0.5	845	844	1	0	100	0.12	99.88	50.06	0.5	0.67	0	0.02		TPC_YVL	0.63	3	1	559	557	0.54	99.82	0.18	50.18	0.5	0.01	0	0.03		DPC1_PR	0.52	19	18	542	541	3.39	96.79	3.21	50.09	0.5	0.06	0	0.01		TPC_SWD	0.95	2	0	560	558	0.36	100	0	50.18	0.5	0.01	0	0.04
	TPC_AMV	0.49	663	688	1	0	100	0.15	99.86	49.11	0.5	0.66	0	0.03		CTC_761	0.79	4	0	516	841	0.47	100	0	38.21	0.5	0.01	0	0.04		TPC_CTT	0.5	844	843	2	1	99.88	0.24	99.76	50.06	0.5	0.67	0	0.01		TPC_YVP	0.94	2	0	560	558	0.36	100	0	50.18	0.5	0.01	0	0.04		DPC1_QE	0.5	539	538	22	21	96.25	3.93	96.07	50.09	0.5	0.66	0	0.01		TPC_SYE	0.96	2	0	560	558	0.36	100	0	50.18	0.5	0.01	0	0.04
	TPC_AMY	0.49	663	688	1	0	100	0.15	99.86	49.11	0.5	0.66	0	0.03		CTC_763	0.74	5	1	515	840	0.59	99.81	0.19	38.21	0.5	0.01	0	0.03		TPC_CTV	0.5	845	843	2	0	100	0.24	99.76	50.12	0.5	0.67	0	0.03		TPC_YVS	0.74	3	1	559	557	0.54	99.82	0.18	50.18	0.5	0.01	0	0.03		DPC1_QF	0.5	12	11	549	548	2.14	98.04	1.96	50.09	0.5	0.04	0	0.01		TPC_SYL	0.95	2	0	560	558	0.36	100	0	50.18	0.5	0.01	0	0.04
	TPC_ANA	0.49	663	688	1	0	100	0.15	99.86	49.11	0.5	0.66	0	0.03		CTC_764	0.79	4	0	516	841	0.47	100	0	38.21	0.5	0.01	0	0.04		TPC_CVA	0.95	2	0	845	843	0.24	100	0	50.12	0.5	0.01	0	0.03		TPC_YWV	0.95	2	0	560	558	0.36	100	0	50.18	0.5	0.01	0	0.04		DPC1_QH	0.51	9	8	552	551	1.61	98.57	1.43	50.09	0.5	0.03	0	0.01		TPC_SYV	0.66	4	2	558	556	0.71	99.64	0.36	50.18	0.5	0.01	0	0.02
	TPC_ANF	0.94	1	0	689	662	0.15	100	0	51.04	0.5	0	0	0.03		CTC_765	0.66	3	0	516	842	0.36	100	0	38.13	0.5	0.01	0	0.04		TPC_CVD	0.74	3	1	844	842	0.36	99.88	0.12	50.12	0.5	0.01	0	0.02		TPC_YYR	0.61	4	2	558	556	0.71	99.64	0.36	50.18	0.5	0.01	0	0.02		DPC1_QM	0.61	3	2	558	557	0.54	99.64	0.36	50.09	0.5	0.01	0	0.01		TPC_SYY	0.94	2	0	560	558	0.36	100	0	50.18	0.5	0.01	0	0.04
	TPC_ANG	0.57	2	1	688	661	0.3	99.86	0.15	51.04	0.5	0.01	0	0.02		CTC_775	0.62	845	514	2	0	100	0.39	99.61	62.23	0.5	0.77	0.01	0.05		TPC_CVK	0.93	1	0	845	844	0.12	100	0	50.06	0.5	0	0	0.02		TPC_YYS	0.5	560	558	2	0	100	0.36	99.64	50.18	0.5	0.67	0	0.04		DPC1_QW	0.5	555	554	6	5	99.11	1.07	98.93	50.09	0.5	0.67	0	0.01		TPC_TAD	0.93	2	0	560	558	0.36	100	0	50.18	0.5	0.01	0	0.04
	TPC_ANH	0.49	663	687	2	0	100	0.29	99.71	49.19	0.5	0.66	0	0.04		CeTD_21_CH	0.63	448	267	249	397	53.02	48.26	51.74	51.21	0.5	0.57	0.01	0.01		TPC_CVN	0.5	845	844	1	0	100	0.12	99.88	50.06	0.5	0.67	0	0.02		PCP_Z4	0.5	251	251	309	309	44.82	55.18	44.82	50	0.5	0.47	0	0		DPC1_RY	0.55	7	6	554	553	1.25	98.93	1.07	50.09	0.5	0.02	0	0.01		TPC_TAG	0.97	2	0	560	558	0.36	100	0	50.18	0.5	0.01	0	0.04
	TPC_ANI	0.49	661	686	3	2	99.7	0.44	99.57	49.11	0.5	0.66	0	0.01		QSO1_SC_W	0.62	662	409	107	183	78.34	20.74	79.26	56.5	0.5	0.69	-0.01	-0.01		TPC_CVY	0.96	2	0	845	843	0.24	100	0	50.12	0.5	0.01	0	0.03		RRI_G	0.5	235	231	329	325	41.96	58.75	41.25	50.36	0.5	0.46	0.01	0.01		DPC1_SM	0.5	551	550	10	9	98.39	1.79	98.21	50.09	0.5	0.66	0	0.01		TPC_TAM	0.5	560	558	2	0	100	0.36	99.64	50.18	0.5	0.67	0	0.04
	TPC_ANM	0.9	1	0	689	662	0.15	100	0	51.04	0.5	0	0	0.03		DPC1_AT	0.64	54	32	484	791	6.39	93.8	6.2	39.53	0.5	0.12	0	0		TPC_CWA	0.5	845	844	1	0	100	0.12	99.88	50.06	0.5	0.67	0	0.02		RRI_T	0.5	228	221	339	332	40.71	60.54	39.46	50.63	0.5	0.45	0.01	0.01		DPC1_SQ	0.53	28	27	533	532	5	95.18	4.82	50.09	0.5	0.09	0	0		TPC_TAP	0.94	2	0	560	558	0.36	100	0	50.18	0.5	0.01	0	0.04
	TPC_ANN	0.49	661	685	4	2	99.7	0.58	99.42	49.19	0.5	0.66	0	0.02		DPC1_CF	0.7	8	4	512	837	0.95	99.23	0.78	38.21	0.5	0.02	0	0.01		TPC_CYE	0.5	845	843	2	0	100	0.24	99.76	50.12	0.5	0.67	0	0.03		SER_W	0.5	96	91	469	464	17.14	83.75	16.25	50.45	0.5	0.26	0.01	0.01		DPC1_WC	0.94	1	0	560	559	0.18	100	0	50.09	0.5	0	0	0.03		TPC_TAS	0.5	560	558	2	0	100	0.36	99.64	50.18	0.5	0.67	0	0.04
	TPC_ANR	0.49	663	687	2	0	100	0.29	99.71	49.19	0.5	0.66	0	0.04		DPC1_DY	0.62	825	503	13	20	97.63	2.52	97.48	61.57	0.5	0.76	0	0.01		TPC_CYF	0.96	1	0	845	844	0.12	100	0	50.06	0.5	0	0	0.02		CTC_117	0.5	559	557	3	1	99.82	0.54	99.46	50.18	0.5	0.67	0	0.03		DPC1_WH	0.91	1	0	560	559	0.18	100	0	50.09	0.5	0	0	0.03		TPC_TAV	0.5	560	558	2	0	100	0.36	99.64	50.18	0.5	0.67	0	0.04
	TPC_ANT	0.49	662	687	2	1	99.85	0.29	99.71	49.11	0.5	0.66	0	0.02		DPC1_FC	0.69	6	3	513	839	0.71	99.42	0.58	38.13	0.5	0.01	0	0.01		TPC_CYG	0.5	845	844	1	0	100	0.12	99.88	50.06	0.5	0.67	0	0.02		CTC_122	0.5	65	64	496	495	11.61	88.57	11.43	50.09	0.5	0.19	0	0		DPC1_WK	0.5	559	558	2	1	99.82	0.36	99.64	50.09	0.5	0.67	0	0.02		TPC_TCQ	0.97	2	0	560	558	0.36	100	0	50.18	0.5	0.01	0	0.04
	TPC_ANW	0.91	1	0	689	662	0.15	100	0	51.04	0.5	0	0	0.03		DPC1_FM	0.62	841	513	3	4	99.53	0.58	99.42	62.01	0.5	0.77	0	0.01		TPC_CYM	0.5	845	844	1	0	100	0.12	99.88	50.06	0.5	0.67	0	0.02		CTC_132	0.5	66	65	495	494	11.79	88.39	11.61	50.09	0.5	0.19	0	0		DPC1_WR	0.53	5	4	556	555	0.89	99.29	0.71	50.09	0.5	0.02	0	0.01		TPC_TCS	0.94	2	0	560	558	0.36	100	0	50.18	0.5	0.01	0	0.04
	TPC_ANY	0.49	663	688	1	0	100	0.15	99.86	49.11	0.5	0.66	0	0.03		DPC1_GT	0.62	812	495	21	33	96.1	4.07	95.93	61.21	0.5	0.76	0	0		TPC_CYV	0.92	1	0	845	844	0.12	100	0	50.06	0.5	0	0	0.02		CTC_153	0.5	524	522	38	36	93.57	6.79	93.21	50.18	0.5	0.65	0	0.01		DPC1_YC	0.5	558	557	3	2	99.64	0.54	99.46	50.09	0.5	0.67	0	0.01		TPC_TDD	0.5	559	557	3	1	99.82	0.54	99.46	50.18	0.5	0.67	0	0.03
	TPC_APA	0.49	660	685	4	3	99.55	0.58	99.42	49.11	0.5	0.66	0	0.01		DPC1_HK	0.62	834	508	8	11	98.7	1.55	98.45	61.87	0.5	0.76	0	0.01		TPC_DAA	0.5	840	839	6	5	99.41	0.71	99.29	50.06	0.5	0.67	0	0.01		CTC_167	0.66	2	0	560	558	0.36	100	0	50.18	0.5	0.01	0	0.04		DPC1_YL	0.5	32	31	529	528	5.71	94.46	5.54	50.09	0.5	0.1	0	0		TPC_TDE	0.94	2	0	560	558	0.36	100	0	50.18	0.5	0.01	0	0.04
	TPC_APC	0.94	1	0	689	662	0.15	100	0	51.04	0.5	0	0	0.03		DPC1_HM	0.62	842	513	3	3	99.65	0.58	99.42	62.09	0.5	0.77	0	0.02		TPC_DAF	0.66	2	1	844	843	0.24	99.88	0.12	50.06	0.5	0.01	0	0.01		CTC_226	0.51	38	36	524	522	6.79	93.57	6.43	50.18	0.5	0.12	0	0.01		TPC_AAL	0.5	554	553	7	6	98.93	1.25	98.75	50.09	0.5	0.67	0	0.01		TPC_TDI	0.94	2	0	560	558	0.36	100	0	50.18	0.5	0.01	0	0.04
	TPC_APE	0.49	663	687	2	0	100	0.29	99.71	49.19	0.5	0.66	0	0.04		DPC1_HR	0.66	13	7	509	832	1.54	98.64	1.36	38.35	0.5	0.03	0	0.01		TPC_DAG	0.5	844	842	3	1	99.88	0.36	99.65	50.12	0.5	0.67	0	0.02		CTC_227	0.52	6	4	556	554	1.07	99.29	0.71	50.18	0.5	0.02	0	0.02		TPC_AAM	0.5	560	559	1	0	100	0.18	99.82	50.09	0.5	0.67	0	0.03		TPC_TDT	0.5	560	558	2	0	100	0.36	99.64	50.18	0.5	0.67	0	0.04
	TPC_APF	0.59	3	2	687	660	0.45	99.71	0.29	51.04	0.5	0.01	0	0.01		DPC1_HT	0.65	18	10	506	827	2.13	98.06	1.94	38.5	0.5	0.04	0	0.01		TPC_DAL	0.5	841	839	6	4	99.53	0.71	99.29	50.12	0.5	0.67	0	0.02		CTC_253	0.5	42	40	520	518	7.5	92.86	7.14	50.18	0.5	0.13	0	0.01		TPC_AAS	0.5	557	556	4	3	99.46	0.71	99.29	50.09	0.5	0.67	0	0.01		TPC_TEG	0.63	4	2	558	556	0.71	99.64	0.36	50.18	0.5	0.01	0	0.02
	TPC_API	0.49	663	688	1	0	100	0.15	99.86	49.11	0.5	0.66	0	0.03		DPC1_HV	0.62	832	507	9	13	98.46	1.74	98.26	61.79	0.5	0.76	0	0.01		TPC_DAP	0.5	845	844	1	0	100	0.12	99.88	50.06	0.5	0.67	0	0.02		CTC_267	0.5	560	558	2	0	100	0.36	99.64	50.18	0.5	0.67	0	0.04		TPC_AAY	0.57	2	1	559	558	0.36	99.82	0.18	50.09	0.5	0.01	0	0.02		TPC_TEI	0.67	3	1	559	557	0.54	99.82	0.18	50.18	0.5	0.01	0	0.03
	TPC_APP	0.49	663	687	2	0	100	0.29	99.71	49.19	0.5	0.66	0	0.04		DPC1_HY	0.62	835	509	7	10	98.82	1.36	98.64	61.87	0.5	0.76	0	0.01		TPC_DAQ	0.61	4	2	843	841	0.47	99.76	0.24	50.12	0.5	0.01	0	0.02		CTC_315	0.5	527	525	35	33	94.11	6.25	93.75	50.18	0.5	0.65	0	0.01		TPC_ACA	0.5	560	559	1	0	100	0.18	99.82	50.09	0.5	0.67	0	0.03		TPC_TEP	0.94	2	0	560	558	0.36	100	0	50.18	0.5	0.01	0	0.04
	TPC_APT	0.49	662	686	3	1	99.85	0.44	99.57	49.19	0.5	0.66	0	0.03		DPC1_IA	0.62	785	478	38	60	92.9	7.36	92.64	60.47	0.5	0.75	0	0.01		TPC_DAR	0.91	1	0	845	844	0.12	100	0	50.06	0.5	0	0	0.02		CTC_317	0.5	557	555	5	3	99.46	0.89	99.11	50.18	0.5	0.67	0	0.02		TPC_ACD	0.5	560	559	1	0	100	0.18	99.82	50.09	0.5	0.67	0	0.03		TPC_TFH	0.5	560	558	2	0	100	0.36	99.64	50.18	0.5	0.67	0	0.04
	TPC_AQC	0.97	1	0	689	662	0.15	100	0	51.04	0.5	0	0	0.03		DPC1_IY	0.63	24	14	502	821	2.84	97.29	2.71	38.65	0.5	0.05	0	0		TPC_DAT	0.92	1	0	845	844	0.12	100	0	50.06	0.5	0	0	0.02		CTC_333	0.5	38	36	524	522	6.79	93.57	6.43	50.18	0.5	0.12	0	0.01		TPC_ACF	0.5	560	559	1	0	100	0.18	99.82	50.09	0.5	0.67	0	0.03		TPC_TFQ	0.94	2	0	560	558	0.36	100	0	50.18	0.5	0.01	0	0.04
	TPC_AQD	0.62	3	2	687	660	0.45	99.71	0.29	51.04	0.5	0.01	0	0.01		DPC1_MG	0.65	15	8	508	830	1.78	98.45	1.55	38.43	0.5	0.04	0	0.01		TPC_DAV	0.5	841	840	5	4	99.53	0.59	99.41	50.06	0.5	0.67	0	0.01		CTC_343	0.5	538	536	24	22	96.07	4.29	95.71	50.18	0.5	0.66	0	0.01		TPC_ACH	0.95	1	0	560	559	0.18	100	0	50.09	0.5	0	0	0.03		TPC_TFV	0.5	559	557	3	1	99.82	0.54	99.46	50.18	0.5	0.67	0	0.03
	TPC_AQK	0.56	3	2	687	660	0.45	99.71	0.29	51.04	0.5	0.01	0	0.01		DPC1_MH	0.62	838	511	5	7	99.17	0.97	99.03	61.94	0.5	0.76	0	0.01		TPC_DAW	0.5	845	844	1	0	100	0.12	99.88	50.06	0.5	0.67	0	0.02		CTC_357	0.5	560	558	2	0	100	0.36	99.64	50.18	0.5	0.67	0	0.04		TPC_ACL	0.95	1	0	560	559	0.18	100	0	50.09	0.5	0	0	0.03		TPC_TFY	0.94	2	0	560	558	0.36	100	0	50.18	0.5	0.01	0	0.04
	TPC_AQP	0.49	663	687	2	0	100	0.29	99.71	49.19	0.5	0.66	0	0.04		DPC1_MM	0.62	838	511	5	7	99.17	0.97	99.03	61.94	0.5	0.76	0	0.01		TPC_DAY	0.57	6	4	841	839	0.71	99.53	0.47	50.12	0.5	0.01	0	0.02		CTC_374	0.59	4	2	558	556	0.71	99.64	0.36	50.18	0.5	0.01	0	0.02		TPC_ACP	0.5	560	559	1	0	100	0.18	99.82	50.09	0.5	0.67	0	0.03		TPC_TGA	0.57	5	3	557	555	0.89	99.46	0.54	50.18	0.5	0.02	0	0.02
	TPC_AQQ	0.49	663	688	1	0	100	0.15	99.86	49.11	0.5	0.66	0	0.03		DPC1_MR	0.71	5	2	514	840	0.59	99.61	0.39	38.13	0.5	0.01	0	0.01		TPC_DCA	0.95	2	0	845	843	0.24	100	0	50.12	0.5	0.01	0	0.03		CTC_375	0.5	559	557	3	1	99.82	0.54	99.46	50.18	0.5	0.67	0	0.03		TPC_ACS	0.5	560	559	1	0	100	0.18	99.82	50.09	0.5	0.67	0	0.03		TPC_TGE	0.92	2	0	560	558	0.36	100	0	50.18	0.5	0.01	0	0.04
	TPC_AQR	0.49	663	688	1	0	100	0.15	99.86	49.11	0.5	0.66	0	0.03		DPC1_NC	0.63	8	4	512	837	0.95	99.23	0.78	38.21	0.5	0.02	0	0.01		TPC_DCC	0.5	845	844	1	0	100	0.12	99.88	50.06	0.5	0.67	0	0.02		CTC_415	0.5	19	17	543	541	3.39	96.96	3.04	50.18	0.5	0.06	0	0.01		TPC_ACV	0.93	1	0	560	559	0.18	100	0	50.09	0.5	0	0	0.03		TPC_TGP	0.96	2	0	560	558	0.36	100	0	50.18	0.5	0.01	0	0.04
	TPC_AQS	0.49	663	687	2	0	100	0.29	99.71	49.19	0.5	0.66	0	0.04		DPC1_QE	0.65	31	18	498	814	3.67	96.51	3.49	38.87	0.5	0.07	0	0.01		TPC_DCD	0.5	843	841	4	2	99.76	0.47	99.53	50.12	0.5	0.67	0	0.02		CTC_432	0.5	521	519	41	39	93.04	7.32	92.68	50.18	0.5	0.65	0	0.01		TPC_ADD	0.93	1	0	560	559	0.18	100	0	50.09	0.5	0	0	0.03		TPC_TGY	0.93	2	0	560	558	0.36	100	0	50.18	0.5	0.01	0	0.04
	TPC_AQV	0.91	1	0	689	662	0.15	100	0	51.04	0.5	0	0	0.03		DPC1_QF	0.65	14	7	509	831	1.66	98.64	1.36	38.43	0.5	0.03	0	0.01		TPC_DCL	0.5	844	842	3	1	99.88	0.36	99.65	50.12	0.5	0.67	0	0.02		CTC_436	0.5	546	544	16	14	97.5	2.86	97.14	50.18	0.5	0.66	0	0.01		TPC_ADE	0.5	559	558	2	1	99.82	0.36	99.64	50.09	0.5	0.67	0	0.02		TPC_THL	0.95	2	0	560	558	0.36	100	0	50.18	0.5	0.01	0	0.04
	TPC_ARE	0.59	3	2	687	660	0.45	99.71	0.29	51.04	0.5	0.01	0	0.01		DPC1_RS	1	0	0	516	845	0	100	0	37.91	0.5	0	0	0		TPC_DCM	0.92	1	0	845	844	0.12	100	0	50.06	0.5	0	0	0.02		CTC_473	0.56	4	2	558	556	0.71	99.64	0.36	50.18	0.5	0.01	0	0.02		TPC_ADI	0.5	560	559	1	0	100	0.18	99.82	50.09	0.5	0.67	0	0.03		TPC_THP	0.95	2	0	560	558	0.36	100	0	50.18	0.5	0.01	0	0.04
	TPC_ARF	0.49	661	686	3	2	99.7	0.44	99.57	49.11	0.5	0.66	0	0.01		DPC1_RW	0.67	8	4	512	837	0.95	99.23	0.78	38.21	0.5	0.02	0	0.01		TPC_DCR	0.5	845	844	1	0	100	0.12	99.88	50.06	0.5	0.67	0	0.02		CTC_474	0.5	560	558	2	0	100	0.36	99.64	50.18	0.5	0.67	0	0.04		TPC_ADR	0.57	3	2	558	557	0.54	99.64	0.36	50.09	0.5	0.01	0	0.01		TPC_THV	0.5	560	558	2	0	100	0.36	99.64	50.18	0.5	0.67	0	0.04
	TPC_ARG	0.49	661	686	3	2	99.7	0.44	99.57	49.11	0.5	0.66	0	0.01		DPC1_SC	0.62	837	509	7	8	99.05	1.36	98.64	62.01	0.5	0.76	0.01	0.02		TPC_DCS	0.67	2	1	844	843	0.24	99.88	0.12	50.06	0.5	0.01	0	0.01		CTC_477	0.55	2	0	560	558	0.36	100	0	50.18	0.5	0.01	0	0.04		TPC_ADS	0.66	2	1	559	558	0.36	99.82	0.18	50.09	0.5	0.01	0	0.02		TPC_TIE	0.97	2	0	560	558	0.36	100	0	50.18	0.5	0.01	0	0.04
	TPC_ARK	0.49	663	687	2	0	100	0.29	99.71	49.19	0.5	0.66	0	0.04		DPC1_ST	0.62	782	477	39	63	92.54	7.56	92.44	60.32	0.5	0.74	0	0		TPC_DCT	0.5	845	844	1	0	100	0.12	99.88	50.06	0.5	0.67	0	0.02		CTC_512	0.5	531	529	31	29	94.82	5.54	94.46	50.18	0.5	0.66	0	0.01		TPC_ADT	0.5	560	559	1	0	100	0.18	99.82	50.09	0.5	0.67	0	0.03		TPC_TIS	0.96	2	0	560	558	0.36	100	0	50.18	0.5	0.01	0	0.04
	TPC_ARM	0.49	661	686	3	2	99.7	0.44	99.57	49.11	0.5	0.66	0	0.01		DPC1_TF	0.64	19	11	505	826	2.25	97.87	2.13	38.5	0.5	0.04	0	0		TPC_DCV	0.5	845	844	1	0	100	0.12	99.88	50.06	0.5	0.67	0	0.02		CTC_527	0.5	557	555	5	3	99.46	0.89	99.11	50.18	0.5	0.67	0	0.02		TPC_AEF	0.5	558	557	3	2	99.64	0.54	99.46	50.09	0.5	0.67	0	0.01		TPC_TKD	0.5	560	558	2	0	100	0.36	99.64	50.18	0.5	0.67	0	0.04
	TPC_ARN	0.91	1	0	689	662	0.15	100	0	51.04	0.5	0	0	0.03		DPC1_TM	0.69	9	4	512	836	1.07	99.23	0.78	38.28	0.5	0.02	0	0.01		TPC_DCY	0.92	1	0	845	844	0.12	100	0	50.06	0.5	0	0	0.02		CTC_556	0.5	553	551	9	7	98.75	1.61	98.39	50.18	0.5	0.67	0	0.02		TPC_AER	0.57	5	4	556	555	0.89	99.29	0.71	50.09	0.5	0.02	0	0.01		TPC_TKH	0.5	560	558	2	0	100	0.36	99.64	50.18	0.5	0.67	0	0.04
	TPC_ARS	0.5	3	3	686	660	0.45	99.57	0.44	50.96	0.5	0.01	0	0		DPC1_TR	0.64	19	11	505	826	2.25	97.87	2.13	38.5	0.5	0.04	0	0		TPC_DDC	0.92	1	0	845	844	0.12	100	0	50.06	0.5	0	0	0.02		CTC_563	0.5	547	545	15	13	97.68	2.68	97.32	50.18	0.5	0.66	0	0.01		TPC_AES	0.5	560	559	1	0	100	0.18	99.82	50.09	0.5	0.67	0	0.03		TPC_TKL	0.5	560	558	2	0	100	0.36	99.64	50.18	0.5	0.67	0	0.04
	TPC_ART	0.53	5	4	685	658	0.75	99.42	0.58	51.04	0.5	0.02	0	0.01		DPC1_TT	0.65	30	18	498	815	3.55	96.51	3.49	38.8	0.5	0.07	0	0		TPC_DDF	0.5	845	844	1	0	100	0.12	99.88	50.06	0.5	0.67	0	0.02		CTC_572	0.5	560	558	2	0	100	0.36	99.64	50.18	0.5	0.67	0	0.04		TPC_AFA	0.5	560	559	1	0	100	0.18	99.82	50.09	0.5	0.67	0	0.03		TPC_TKS	0.95	2	0	560	558	0.36	100	0	50.18	0.5	0.01	0	0.04
	TPC_ASA	0.49	659	684	5	4	99.4	0.73	99.27	49.11	0.5	0.66	0	0.01		DPC1_WA	0.65	10	5	511	835	1.18	99.03	0.97	38.28	0.5	0.02	0	0.01		TPC_DDG	0.5	844	843	2	1	99.88	0.24	99.76	50.06	0.5	0.67	0	0.01		CTC_576	0.55	2	0	560	558	0.36	100	0	50.18	0.5	0.01	0	0.04		TPC_AFF	0.5	560	559	1	0	100	0.18	99.82	50.09	0.5	0.67	0	0.03		TPC_TKT	0.95	2	0	560	558	0.36	100	0	50.18	0.5	0.01	0	0.04
	TPC_ASC	0.57	3	2	687	660	0.45	99.71	0.29	51.04	0.5	0.01	0	0.01		DPC1_WE	0.66	12	6	510	833	1.42	98.84	1.16	38.35	0.5	0.03	0	0.01		TPC_DDH	0.5	845	843	2	0	100	0.24	99.76	50.12	0.5	0.67	0	0.03		CTC_645	0.5	552	550	10	8	98.57	1.79	98.21	50.18	0.5	0.66	0	0.01		TPC_AFG	0.5	560	559	1	0	100	0.18	99.82	50.09	0.5	0.67	0	0.03		TPC_TLH	0.5	560	558	2	0	100	0.36	99.64	50.18	0.5	0.67	0	0.04
	TPC_ASF	0.49	663	687	2	0	100	0.29	99.71	49.19	0.5	0.66	0	0.04		DPC1_WF	0.7	7	3	513	838	0.83	99.42	0.58	38.21	0.5	0.02	0	0.01		TPC_DDM	0.5	845	843	2	0	100	0.24	99.76	50.12	0.5	0.67	0	0.03		CTC_646	0.52	11	9	551	549	1.96	98.39	1.61	50.18	0.5	0.04	0	0.01		TPC_AFK	0.54	3	2	558	557	0.54	99.64	0.36	50.09	0.5	0.01	0	0.01		TPC_TLN	0.5	559	557	3	1	99.82	0.54	99.46	50.18	0.5	0.67	0	0.03
	TPC_ASK	0.63	2	1	688	661	0.3	99.86	0.15	51.04	0.5	0.01	0	0.02		DPC1_WM	0.62	835	509	7	10	98.82	1.36	98.64	61.87	0.5	0.76	0	0.01		TPC_DDN	0.55	3	2	843	842	0.36	99.76	0.24	50.06	0.5	0.01	0	0.01		CTC_656	0.53	11	9	551	549	1.96	98.39	1.61	50.18	0.5	0.04	0	0.01		TPC_AFP	0.67	2	1	559	558	0.36	99.82	0.18	50.09	0.5	0.01	0	0.02		TPC_TLT	0.68	3	1	559	557	0.54	99.82	0.18	50.18	0.5	0.01	0	0.03
	TPC_ASN	0.49	663	688	1	0	100	0.15	99.86	49.11	0.5	0.66	0	0.03		DPC1_WN	0.62	822	501	15	23	97.28	2.91	97.09	61.5	0.5	0.76	0	0.01		TPC_DDV	0.5	844	842	3	1	99.88	0.36	99.65	50.12	0.5	0.67	0	0.02		CTC_726	0.55	3	1	559	557	0.54	99.82	0.18	50.18	0.5	0.01	0	0.03		TPC_AFV	0.94	1	0	560	559	0.18	100	0	50.09	0.5	0	0	0.03		TPC_TMV	0.97	2	0	560	558	0.36	100	0	50.18	0.5	0.01	0	0.04
	TPC_ASS	0.49	658	682	7	5	99.25	1.02	98.98	49.19	0.5	0.66	0	0.01		DPC1_YI	0.64	28	16	500	817	3.31	96.9	3.1	38.8	0.5	0.06	0	0.01		TPC_DDW	0.5	845	843	2	0	100	0.24	99.76	50.12	0.5	0.67	0	0.03		CTC_732	0.5	558	556	4	2	99.64	0.71	99.29	50.18	0.5	0.67	0	0.02		TPC_AGD	0.66	2	1	559	558	0.36	99.82	0.18	50.09	0.5	0.01	0	0.02		TPC_TNF	0.5	560	558	2	0	100	0.36	99.64	50.18	0.5	0.67	0	0.04
	TPC_ASV	0.49	658	683	6	5	99.25	0.87	99.13	49.11	0.5	0.66	0	0.01		DPC1_YQ	0.62	821	501	15	24	97.16	2.91	97.09	61.43	0.5	0.76	0	0		TPC_DEA	0.5	845	843	2	0	100	0.24	99.76	50.12	0.5	0.67	0	0.03		CTC_737	0.57	2	0	560	558	0.36	100	0	50.18	0.5	0.01	0	0.04		TPC_AGG	0.62	3	2	558	557	0.54	99.64	0.36	50.09	0.5	0.01	0	0.01		TPC_TNS	0.97	2	0	560	558	0.36	100	0	50.18	0.5	0.01	0	0.04
	TPC_ASW	0.49	663	688	1	0	100	0.15	99.86	49.11	0.5	0.66	0	0.03		TPC_AAD	0.62	843	514	2	2	99.76	0.39	99.61	62.09	0.5	0.77	0	0.01		TPC_DEF	0.56	3	2	843	842	0.36	99.76	0.24	50.06	0.5	0.01	0	0.01		CTC_745	0.5	560	558	2	0	100	0.36	99.64	50.18	0.5	0.67	0	0.04		TPC_AGK	0.5	559	558	2	1	99.82	0.36	99.64	50.09	0.5	0.67	0	0.02		TPC_TPT	0.5	558	556	4	2	99.64	0.71	99.29	50.18	0.5	0.67	0	0.02
	TPC_ATE	0.49	660	685	4	3	99.55	0.58	99.42	49.11	0.5	0.66	0	0.01		TPC_AAE	0.95	1	0	516	844	0.12	100	0	37.99	0.5	0	0	0.02		TPC_DEG	0.67	3	1	844	842	0.36	99.88	0.12	50.12	0.5	0.01	0	0.02		CTC_747	0.66	2	0	560	558	0.36	100	0	50.18	0.5	0.01	0	0.04		TPC_AGR	0.5	558	557	3	2	99.64	0.54	99.46	50.09	0.5	0.67	0	0.01		TPC_TQF	0.5	560	558	2	0	100	0.36	99.64	50.18	0.5	0.67	0	0.04
	TPC_ATF	0.49	663	687	2	0	100	0.29	99.71	49.19	0.5	0.66	0	0.04		TPC_AAH	0.94	1	0	516	844	0.12	100	0	37.99	0.5	0	0	0.02		TPC_DEH	0.5	845	843	2	0	100	0.24	99.76	50.12	0.5	0.67	0	0.03		CTC_772	0.55	2	0	560	558	0.36	100	0	50.18	0.5	0.01	0	0.04		TPC_AGS	0.65	2	1	559	558	0.36	99.82	0.18	50.09	0.5	0.01	0	0.02		TPC_TQI	0.95	2	0	560	558	0.36	100	0	50.18	0.5	0.01	0	0.04
	TPC_ATG	0.49	661	686	3	2	99.7	0.44	99.57	49.11	0.5	0.66	0	0.01		TPC_AAI	0.79	4	1	515	841	0.47	99.81	0.19	38.13	0.5	0.01	0	0.02		TPC_DEK	0.61	2	1	844	843	0.24	99.88	0.12	50.06	0.5	0.01	0	0.01		CTC_775	0.66	2	0	560	558	0.36	100	0	50.18	0.5	0.01	0	0.04		TPC_AGW	0.5	560	559	1	0	100	0.18	99.82	50.09	0.5	0.67	0	0.03		TPC_TQP	0.95	2	0	560	558	0.36	100	0	50.18	0.5	0.01	0	0.04
	TPC_ATH	0.91	1	0	689	662	0.15	100	0	51.04	0.5	0	0	0.03		TPC_ACE	0.97	1	0	516	844	0.12	100	0	37.99	0.5	0	0	0.02		TPC_DEL	0.64	5	3	842	840	0.59	99.65	0.36	50.12	0.5	0.01	0	0.02		CeTD_12_HB	0.5	285	286	274	275	50.89	48.93	51.07	49.91	0.5	0.5	0	0		TPC_AHE	0.53	2	1	559	558	0.36	99.82	0.18	50.09	0.5	0.01	0	0.02		TPC_TQR	0.62	5	3	557	555	0.89	99.46	0.54	50.18	0.5	0.02	0	0.02
	TPC_ATN	0.49	663	687	2	0	100	0.29	99.71	49.19	0.5	0.66	0	0.04		TPC_ACH	0.95	1	0	516	844	0.12	100	0	37.99	0.5	0	0	0.02		TPC_DEN	0.59	4	2	843	841	0.47	99.76	0.24	50.12	0.5	0.01	0	0.02		CeTD_21_HB	0.5	308	294	266	252	55	47.5	52.5	51.25	0.5	0.53	0.03	0.03		TPC_AHH	0.5	560	559	1	0	100	0.18	99.82	50.09	0.5	0.67	0	0.03		TPC_TQY	0.93	2	0	560	558	0.36	100	0	50.18	0.5	0.01	0	0.04
	TPC_ATQ	0.49	663	688	1	0	100	0.15	99.86	49.11	0.5	0.66	0	0.03		TPC_ACI	0.94	2	0	516	843	0.24	100	0	38.06	0.5	0.01	0	0.03		TPC_DEP	0.5	845	843	2	0	100	0.24	99.76	50.12	0.5	0.67	0	0.03		CeTD_25_p_CH3	0.5	375	381	179	185	66.96	31.96	68.04	49.46	0.5	0.57	-0.01	-0.01		TPC_AHN	0.5	560	559	1	0	100	0.18	99.82	50.09	0.5	0.67	0	0.03		TPC_TRD	0.5	560	558	2	0	100	0.36	99.64	50.18	0.5	0.67	0	0.04
	TPC_ATR	0.49	659	683	6	4	99.4	0.87	99.13	49.19	0.5	0.66	0	0.02		TPC_ACN	0.94	1	0	516	844	0.12	100	0	37.99	0.5	0	0	0.02		TPC_DER	0.5	845	843	2	0	100	0.24	99.76	50.12	0.5	0.67	0	0.03		QSO1_G_H	1	0	0	560	560	0	100	0	50	0.5	0	0	0		TPC_AHQ	0.5	560	559	1	0	100	0.18	99.82	50.09	0.5	0.67	0	0.03		TPC_TRG	0.74	3	1	559	557	0.54	99.82	0.18	50.18	0.5	0.01	0	0.03
	TPC_ATS	0.49	663	688	1	0	100	0.15	99.86	49.11	0.5	0.66	0	0.03		TPC_ADA	0.62	844	514	2	1	99.88	0.39	99.61	62.16	0.5	0.77	0	0.03		TPC_DES	0.5	844	842	3	1	99.88	0.36	99.65	50.12	0.5	0.67	0	0.02		DPC1_AH	0.5	23	22	538	537	4.11	96.07	3.93	50.09	0.5	0.08	0	0.01		TPC_AHS	0.93	1	0	560	559	0.18	100	0	50.09	0.5	0	0	0.03		TPC_TRQ	0.5	560	558	2	0	100	0.36	99.64	50.18	0.5	0.67	0	0.04
	TPC_ATT	0.49	660	685	4	3	99.55	0.58	99.42	49.11	0.5	0.66	0	0.01		TPC_ADD	0.95	2	0	516	843	0.24	100	0	38.06	0.5	0.01	0	0.03		TPC_DEW	0.5	845	844	1	0	100	0.12	99.88	50.06	0.5	0.67	0	0.02		DPC1_CE	0.5	556	555	5	4	99.29	0.89	99.11	50.09	0.5	0.67	0	0.01		TPC_AHV	0.95	1	0	560	559	0.18	100	0	50.09	0.5	0	0	0.03		TPC_TRT	0.94	2	0	560	558	0.36	100	0	50.18	0.5	0.01	0	0.04
	TPC_ATY	0.49	661	686	3	2	99.7	0.44	99.57	49.11	0.5	0.66	0	0.01		TPC_ADE	0.79	4	1	515	841	0.47	99.81	0.19	38.13	0.5	0.01	0	0.02		TPC_DFA	0.5	844	843	2	1	99.88	0.24	99.76	50.06	0.5	0.67	0	0.01		DPC1_CS	0.5	550	549	11	10	98.21	1.96	98.04	50.09	0.5	0.66	0	0.01		TPC_AHW	0.5	560	559	1	0	100	0.18	99.82	50.09	0.5	0.67	0	0.03		TPC_TSA	0.5	558	556	4	2	99.64	0.71	99.29	50.18	0.5	0.67	0	0.02
	TPC_AVC	0.49	663	687	2	0	100	0.29	99.71	49.19	0.5	0.66	0	0.04		TPC_ADF	0.95	1	0	516	844	0.12	100	0	37.99	0.5	0	0	0.02		TPC_DFC	0.5	845	844	1	0	100	0.12	99.88	50.06	0.5	0.67	0	0.02		DPC1_CV	0.55	5	4	556	555	0.89	99.29	0.71	50.09	0.5	0.02	0	0.01		TPC_AIG	0.5	559	558	2	1	99.82	0.36	99.64	50.09	0.5	0.67	0	0.02		TPC_TSD	0.67	3	1	559	557	0.54	99.82	0.18	50.18	0.5	0.01	0	0.03
	TPC_AVM	0.94	1	0	689	662	0.15	100	0	51.04	0.5	0	0	0.03		TPC_ADI	0.93	1	0	516	844	0.12	100	0	37.99	0.5	0	0	0.02		TPC_DFE	0.5	845	844	1	0	100	0.12	99.88	50.06	0.5	0.67	0	0.02		DPC1_DG	0.5	533	532	28	27	95.18	5	95	50.09	0.5	0.66	0	0		TPC_AII	0.5	559	558	2	1	99.82	0.36	99.64	50.09	0.5	0.67	0	0.02		TPC_TSG	0.94	2	0	560	558	0.36	100	0	50.18	0.5	0.01	0	0.04
	TPC_AVR	0.5	4	3	686	659	0.6	99.57	0.44	51.04	0.5	0.01	0	0.01		TPC_ADK	0.74	4	1	515	841	0.47	99.81	0.19	38.13	0.5	0.01	0	0.02		TPC_DFI	0.5	845	843	2	0	100	0.24	99.76	50.12	0.5	0.67	0	0.03		DPC1_DH	0.5	551	550	10	9	98.39	1.79	98.21	50.09	0.5	0.66	0	0.01		TPC_AIM	0.93	1	0	560	559	0.18	100	0	50.09	0.5	0	0	0.03		TPC_TSL	0.67	3	1	559	557	0.54	99.82	0.18	50.18	0.5	0.01	0	0.03
	TPC_AVS	0.49	662	687	2	1	99.85	0.29	99.71	49.11	0.5	0.66	0	0.02		TPC_ADM	0.93	1	0	516	844	0.12	100	0	37.99	0.5	0	0	0.02		TPC_DFN	0.5	844	842	3	1	99.88	0.36	99.65	50.12	0.5	0.67	0	0.02		DPC1_DY	0.52	19	18	542	541	3.39	96.79	3.21	50.09	0.5	0.06	0	0.01		TPC_AIN	0.53	2	1	559	558	0.36	99.82	0.18	50.09	0.5	0.01	0	0.02		TPC_TSP	0.94	2	0	560	558	0.36	100	0	50.18	0.5	0.01	0	0.04
	TPC_AVW	0.49	661	686	3	2	99.7	0.44	99.57	49.11	0.5	0.66	0	0.01		TPC_ADS	0.62	844	514	2	1	99.88	0.39	99.61	62.16	0.5	0.77	0	0.03		TPC_DFQ	0.5	845	844	1	0	100	0.12	99.88	50.06	0.5	0.67	0	0.02		DPC1_EA	0.5	508	508	52	52	90.71	9.29	90.71	50	0.5	0.65	0	0		TPC_AIP	0.5	560	559	1	0	100	0.18	99.82	50.09	0.5	0.67	0	0.03		TPC_TTA	0.5	559	557	3	1	99.82	0.54	99.46	50.18	0.5	0.67	0	0.03
	TPC_AVY	0.67	2	1	688	661	0.3	99.86	0.15	51.04	0.5	0.01	0	0.02		TPC_ADV	0.96	1	0	516	844	0.12	100	0	37.99	0.5	0	0	0.02		TPC_DFR	0.5	844	842	3	1	99.88	0.36	99.65	50.12	0.5	0.67	0	0.02		DPC1_FH	0.5	557	556	4	3	99.46	0.71	99.29	50.09	0.5	0.67	0	0.01		TPC_AIQ	0.67	2	1	559	558	0.36	99.82	0.18	50.09	0.5	0.01	0	0.02		TPC_TTL	0.73	3	1	559	557	0.54	99.82	0.18	50.18	0.5	0.01	0	0.03
	TPC_AWC	0.49	663	688	1	0	100	0.15	99.86	49.11	0.5	0.66	0	0.03		TPC_AEA	0.62	845	515	1	0	100	0.19	99.81	62.16	0.5	0.77	0	0.04		TPC_DFS	0.5	844	843	2	1	99.88	0.24	99.76	50.06	0.5	0.67	0	0.01		DPC1_FR	0.5	547	546	14	13	97.68	2.5	97.5	50.09	0.5	0.66	0	0.01		TPC_AIR	0.5	560	559	1	0	100	0.18	99.82	50.09	0.5	0.67	0	0.03		TPC_TTM	0.97	2	0	560	558	0.36	100	0	50.18	0.5	0.01	0	0.04
	TPC_AWD	0.91	1	0	689	662	0.15	100	0	51.04	0.5	0	0	0.03		TPC_AEF	0.95	2	0	516	843	0.24	100	0	38.06	0.5	0.01	0	0.03		TPC_DFY	0.95	1	0	845	844	0.12	100	0	50.06	0.5	0	0	0.02		DPC1_HG	0.51	14	13	547	546	2.5	97.68	2.32	50.09	0.5	0.05	0	0.01		TPC_AIV	0.67	2	1	559	558	0.36	99.82	0.18	50.09	0.5	0.01	0	0.02		TPC_TTW	0.5	560	558	2	0	100	0.36	99.64	50.18	0.5	0.67	0	0.04
	TPC_AWL	0.49	663	688	1	0	100	0.15	99.86	49.11	0.5	0.66	0	0.03		TPC_AEG	0.96	2	0	516	843	0.24	100	0	38.06	0.5	0.01	0	0.03		TPC_DGD	0.5	839	838	7	6	99.29	0.83	99.17	50.06	0.5	0.67	0	0.01		DPC1_IC	0.5	551	550	10	9	98.39	1.79	98.21	50.09	0.5	0.66	0	0.01		TPC_AIY	0.95	1	0	560	559	0.18	100	0	50.09	0.5	0	0	0.03		TPC_TVA	0.73	3	1	559	557	0.54	99.82	0.18	50.18	0.5	0.01	0	0.03
	TPC_AWN	0.49	663	687	2	0	100	0.29	99.71	49.19	0.5	0.66	0	0.04		TPC_AEI	0.96	2	0	516	843	0.24	100	0	38.06	0.5	0.01	0	0.03		TPC_DGF	0.5	845	844	1	0	100	0.12	99.88	50.06	0.5	0.67	0	0.02		DPC1_IF	0.5	546	545	15	14	97.5	2.68	97.32	50.09	0.5	0.66	0	0.01		TPC_AKE	0.62	2	1	559	558	0.36	99.82	0.18	50.09	0.5	0.01	0	0.02		TPC_TVE	0.7	3	1	559	557	0.54	99.82	0.18	50.18	0.5	0.01	0	0.03
	TPC_AWR	0.49	663	687	2	0	100	0.29	99.71	49.19	0.5	0.66	0	0.04		TPC_AEK	0.79	4	1	515	841	0.47	99.81	0.19	38.13	0.5	0.01	0	0.02		TPC_DGG	0.61	5	3	842	840	0.59	99.65	0.36	50.12	0.5	0.01	0	0.02		DPC1_KN	0.5	537	536	24	23	95.89	4.29	95.71	50.09	0.5	0.66	0	0		TPC_AKG	0.58	2	1	559	558	0.36	99.82	0.18	50.09	0.5	0.01	0	0.02		TPC_TVR	0.95	2	0	560	558	0.36	100	0	50.18	0.5	0.01	0	0.04
	TPC_AWS	0.96	1	0	689	662	0.15	100	0	51.04	0.5	0	0	0.03		TPC_AEP	0.62	844	514	2	1	99.88	0.39	99.61	62.16	0.5	0.77	0	0.03		TPC_DGL	0.5	843	842	3	2	99.76	0.36	99.65	50.06	0.5	0.67	0	0.01		DPC1_MW	0.5	559	558	2	1	99.82	0.36	99.64	50.09	0.5	0.67	0	0.02		TPC_AKM	0.92	1	0	560	559	0.18	100	0	50.09	0.5	0	0	0.03		TPC_TVT	0.5	558	556	4	2	99.64	0.71	99.29	50.18	0.5	0.67	0	0.02
	TPC_AWT	0.49	663	688	1	0	100	0.15	99.86	49.11	0.5	0.66	0	0.03		TPC_AET	0.75	3	1	515	842	0.36	99.81	0.19	38.06	0.5	0.01	0	0.01		TPC_DGM	0.5	845	843	2	0	100	0.24	99.76	50.12	0.5	0.67	0	0.03		DPC1_NC	0.5	558	557	3	2	99.64	0.54	99.46	50.09	0.5	0.67	0	0.01		TPC_AKP	0.5	558	557	3	2	99.64	0.54	99.46	50.09	0.5	0.67	0	0.01		TPC_TVY	0.5	560	558	2	0	100	0.36	99.64	50.18	0.5	0.67	0	0.04
	TPC_AWV	0.49	663	688	1	0	100	0.15	99.86	49.11	0.5	0.66	0	0.03		TPC_AEV	0.73	4	1	515	841	0.47	99.81	0.19	38.13	0.5	0.01	0	0.02		TPC_DGP	0.5	842	841	4	3	99.65	0.47	99.53	50.06	0.5	0.67	0	0.01		DPC1_PM	0.57	3	2	558	557	0.54	99.64	0.36	50.09	0.5	0.01	0	0.01		TPC_AKS	0.5	559	558	2	1	99.82	0.36	99.64	50.09	0.5	0.67	0	0.02		TPC_TWC	0.5	560	558	2	0	100	0.36	99.64	50.18	0.5	0.67	0	0.04
	TPC_AYA	0.49	661	685	4	2	99.7	0.58	99.42	49.19	0.5	0.66	0	0.02		TPC_AEY	0.74	3	1	515	842	0.36	99.81	0.19	38.06	0.5	0.01	0	0.01		TPC_DGQ	0.62	2	1	844	843	0.24	99.88	0.12	50.06	0.5	0.01	0	0.01		DPC1_PQ	0.5	548	547	13	12	97.86	2.32	97.68	50.09	0.5	0.66	0	0.01		TPC_AKY	0.5	557	556	4	3	99.46	0.71	99.29	50.09	0.5	0.67	0	0.01		TPC_TWE	0.94	2	0	560	558	0.36	100	0	50.18	0.5	0.01	0	0.04
	TPC_AYC	0.49	663	688	1	0	100	0.15	99.86	49.11	0.5	0.66	0	0.03		TPC_AFA	0.71	5	2	514	840	0.59	99.61	0.39	38.13	0.5	0.01	0	0.01		TPC_DGW	0.92	1	0	845	844	0.12	100	0	50.06	0.5	0	0	0.02		DPC1_RW	0.53	4	3	557	556	0.71	99.46	0.54	50.09	0.5	0.01	0	0.01		TPC_ALA	0.56	4	3	557	556	0.71	99.46	0.54	50.09	0.5	0.01	0	0.01		TPC_TYE	0.94	2	0	560	558	0.36	100	0	50.18	0.5	0.01	0	0.04
	TPC_AYD	0.59	3	2	687	660	0.45	99.71	0.29	51.04	0.5	0.01	0	0.01		TPC_AFE	0.94	2	0	516	843	0.24	100	0	38.06	0.5	0.01	0	0.03		TPC_DGY	0.5	845	843	2	0	100	0.24	99.76	50.12	0.5	0.67	0	0.03		DPC1_SE	0.5	528	527	33	32	94.29	5.89	94.11	50.09	0.5	0.65	0	0		TPC_ALH	0.5	560	559	1	0	100	0.18	99.82	50.09	0.5	0.67	0	0.03		TPC_TYT	0.5	560	558	2	0	100	0.36	99.64	50.18	0.5	0.67	0	0.04
	TPC_AYE	0.94	1	0	689	662	0.15	100	0	51.04	0.5	0	0	0.03		TPC_AFH	0.62	845	515	1	0	100	0.19	99.81	62.16	0.5	0.77	0	0.04		TPC_DHC	0.98	2	0	845	843	0.24	100	0	50.12	0.5	0.01	0	0.03		DPC1_ST	0.51	27	26	534	533	4.82	95.36	4.64	50.09	0.5	0.09	0	0		TPC_ALI	0.95	1	0	560	559	0.18	100	0	50.09	0.5	0	0	0.03		TPC_VAG	0.5	556	554	6	4	99.29	1.07	98.93	50.18	0.5	0.67	0	0.02
	TPC_AYF	0.66	2	1	688	661	0.3	99.86	0.15	51.04	0.5	0.01	0	0.02		TPC_AFP	0.73	3	1	515	842	0.36	99.81	0.19	38.06	0.5	0.01	0	0.01		TPC_DHE	0.96	1	0	845	844	0.12	100	0	50.06	0.5	0	0	0.02		DPC1_VM	0.5	9	8	552	551	1.61	98.57	1.43	50.09	0.5	0.03	0	0.01		TPC_ALM	0.5	560	559	1	0	100	0.18	99.82	50.09	0.5	0.67	0	0.03		TPC_VAS	0.7	3	1	559	557	0.54	99.82	0.18	50.18	0.5	0.01	0	0.03
	TPC_AYG	0.49	661	686	3	2	99.7	0.44	99.57	49.11	0.5	0.66	0	0.01		TPC_AFQ	0.93	1	0	516	844	0.12	100	0	37.99	0.5	0	0	0.02		TPC_DHN	0.92	1	0	845	844	0.12	100	0	50.06	0.5	0	0	0.02		DPC1_VR	0.5	22	21	539	538	3.93	96.25	3.75	50.09	0.5	0.07	0	0.01		TPC_AMC	0.5	560	559	1	0	100	0.18	99.82	50.09	0.5	0.67	0	0.03		TPC_VAW	0.5	557	555	5	3	99.46	0.89	99.11	50.18	0.5	0.67	0	0.02
	TPC_AYH	0.91	1	0	689	662	0.15	100	0	51.04	0.5	0	0	0.03		TPC_AFT	0.74	5	2	514	840	0.59	99.61	0.39	38.13	0.5	0.01	0	0.01		TPC_DHS	0.5	845	844	1	0	100	0.12	99.88	50.06	0.5	0.67	0	0.02		DPC1_VS	0.5	524	523	37	36	93.57	6.61	93.39	50.09	0.5	0.65	0	0		TPC_AME	0.5	559	558	2	1	99.82	0.36	99.64	50.09	0.5	0.67	0	0.02		TPC_VCA	0.93	2	0	560	558	0.36	100	0	50.18	0.5	0.01	0	0.04
	TPC_AYL	0.49	661	686	3	2	99.7	0.44	99.57	49.11	0.5	0.66	0	0.01		TPC_AGG	0.95	2	0	516	843	0.24	100	0	38.06	0.5	0.01	0	0.03		TPC_DHV	0.94	1	0	845	844	0.12	100	0	50.06	0.5	0	0	0.02		DPC1_WD	0.5	556	555	5	4	99.29	0.89	99.11	50.09	0.5	0.67	0	0.01		TPC_AMG	0.5	560	559	1	0	100	0.18	99.82	50.09	0.5	0.67	0	0.03		TPC_VCL	0.5	560	558	2	0	100	0.36	99.64	50.18	0.5	0.67	0	0.04
	TPC_AYN	0.49	662	686	3	1	99.85	0.44	99.57	49.19	0.5	0.66	0	0.03		TPC_AGK	0.62	844	514	2	1	99.88	0.39	99.61	62.16	0.5	0.77	0	0.03		TPC_DIA	0.5	845	844	1	0	100	0.12	99.88	50.06	0.5	0.67	0	0.02		DPC1_WF	0.5	557	556	4	3	99.46	0.71	99.29	50.09	0.5	0.67	0	0.01		TPC_AMI	0.96	1	0	560	559	0.18	100	0	50.09	0.5	0	0	0.03		TPC_VDD	0.97	2	0	560	558	0.36	100	0	50.18	0.5	0.01	0	0.04
	TPC_AYR	0.49	663	688	1	0	100	0.15	99.86	49.11	0.5	0.66	0	0.03		TPC_AGM	0.75	3	1	515	842	0.36	99.81	0.19	38.06	0.5	0.01	0	0.01		TPC_DIC	0.92	1	0	845	844	0.12	100	0	50.06	0.5	0	0	0.02		DPC1_WG	0.52	3	2	558	557	0.54	99.64	0.36	50.09	0.5	0.01	0	0.01		TPC_AML	0.5	559	558	2	1	99.82	0.36	99.64	50.09	0.5	0.67	0	0.02		TPC_VDY	0.97	2	0	560	558	0.36	100	0	50.18	0.5	0.01	0	0.04
	TPC_AYS	0.49	660	685	4	3	99.55	0.58	99.42	49.11	0.5	0.66	0	0.01		TPC_AGT	0.69	3	1	515	842	0.36	99.81	0.19	38.06	0.5	0.01	0	0.01		TPC_DID	0.59	3	2	843	842	0.36	99.76	0.24	50.06	0.5	0.01	0	0.01		DPC1_WH	0.91	1	0	560	559	0.18	100	0	50.09	0.5	0	0	0.03		TPC_AMM	0.92	1	0	560	559	0.18	100	0	50.09	0.5	0	0	0.03		TPC_VEF	0.5	559	557	3	1	99.82	0.54	99.46	50.18	0.5	0.67	0	0.03
	TPC_AYT	0.49	663	688	1	0	100	0.15	99.86	49.11	0.5	0.66	0	0.03		TPC_AGY	0.62	843	514	2	2	99.76	0.39	99.61	62.09	0.5	0.77	0	0.01		TPC_DIF	0.64	2	1	844	843	0.24	99.88	0.12	50.06	0.5	0.01	0	0.01		DPC1_WR	0.55	5	4	556	555	0.89	99.29	0.71	50.09	0.5	0.02	0	0.01		TPC_AMR	0.93	1	0	560	559	0.18	100	0	50.09	0.5	0	0	0.03		TPC_VEK	0.5	557	555	5	3	99.46	0.89	99.11	50.18	0.5	0.67	0	0.02
	TPC_AYV	0.62	3	2	687	660	0.45	99.71	0.29	51.04	0.5	0.01	0	0.01		TPC_AHA	0.62	844	514	2	1	99.88	0.39	99.61	62.16	0.5	0.77	0	0.03		TPC_DIH	0.5	845	844	1	0	100	0.12	99.88	50.06	0.5	0.67	0	0.02		DPC1_WW	0.92	1	0	560	559	0.18	100	0	50.09	0.5	0	0	0.03		TPC_AMS	0.5	560	559	1	0	100	0.18	99.82	50.09	0.5	0.67	0	0.03		TPC_VEN	0.5	559	557	3	1	99.82	0.54	99.46	50.18	0.5	0.67	0	0.03
	TPC_AYY	0.93	1	0	689	662	0.15	100	0	51.04	0.5	0	0	0.03		TPC_AHE	0.95	1	0	516	844	0.12	100	0	37.99	0.5	0	0	0.02		TPC_DII	0.63	5	3	842	840	0.59	99.65	0.36	50.12	0.5	0.01	0	0.02		DPC1_YH	0.53	5	4	556	555	0.89	99.29	0.71	50.09	0.5	0.02	0	0.01		TPC_AMT	0.5	560	559	1	0	100	0.18	99.82	50.09	0.5	0.67	0	0.03		TPC_VES	0.94	2	0	560	558	0.36	100	0	50.18	0.5	0.01	0	0.04
	TPC_CAD	0.91	1	0	689	662	0.15	100	0	51.04	0.5	0	0	0.03		TPC_AHG	0.93	1	0	516	844	0.12	100	0	37.99	0.5	0	0	0.02		TPC_DIL	0.5	843	842	3	2	99.76	0.36	99.65	50.06	0.5	0.67	0	0.01		TPC_AAG	0.54	4	3	557	556	0.71	99.46	0.54	50.09	0.5	0.01	0	0.01		TPC_ANA	0.5	558	557	3	2	99.64	0.54	99.46	50.09	0.5	0.67	0	0.01		TPC_VEV	0.94	2	0	560	558	0.36	100	0	50.18	0.5	0.01	0	0.04
	TPC_CAF	0.92	1	0	689	662	0.15	100	0	51.04	0.5	0	0	0.03		TPC_AHP	0.62	845	515	1	0	100	0.19	99.81	62.16	0.5	0.77	0	0.04		TPC_DIQ	0.5	844	843	2	1	99.88	0.24	99.76	50.06	0.5	0.67	0	0.01		TPC_AAH	0.53	3	2	558	557	0.54	99.64	0.36	50.09	0.5	0.01	0	0.01		TPC_AND	0.5	559	558	2	1	99.82	0.36	99.64	50.09	0.5	0.67	0	0.02		TPC_VFF	0.96	2	0	560	558	0.36	100	0	50.18	0.5	0.01	0	0.04
	TPC_CAH	0.49	663	688	1	0	100	0.15	99.86	49.11	0.5	0.66	0	0.03		TPC_AIA	0.94	2	0	516	843	0.24	100	0	38.06	0.5	0.01	0	0.03		TPC_DIR	0.95	2	0	845	843	0.24	100	0	50.12	0.5	0.01	0	0.03		TPC_AAR	0.97	1	0	560	559	0.18	100	0	50.09	0.5	0	0	0.03		TPC_ANF	0.5	560	559	1	0	100	0.18	99.82	50.09	0.5	0.67	0	0.03		TPC_VFN	0.65	3	1	559	557	0.54	99.82	0.18	50.18	0.5	0.01	0	0.03
	TPC_CAL	0.49	663	688	1	0	100	0.15	99.86	49.11	0.5	0.66	0	0.03		TPC_AIC	0.97	1	0	516	844	0.12	100	0	37.99	0.5	0	0	0.02		TPC_DIS	0.5	844	842	3	1	99.88	0.36	99.65	50.12	0.5	0.67	0	0.02		TPC_AAS	0.59	3	2	558	557	0.54	99.64	0.36	50.09	0.5	0.01	0	0.01		TPC_ANI	0.5	558	557	3	2	99.64	0.54	99.46	50.09	0.5	0.67	0	0.01		TPC_VGA	0.61	6	4	556	554	1.07	99.29	0.71	50.18	0.5	0.02	0	0.02
	TPC_CAQ	0.97	1	0	689	662	0.15	100	0	51.04	0.5	0	0	0.03		TPC_AIE	0.96	2	0	516	843	0.24	100	0	38.06	0.5	0.01	0	0.03		TPC_DIT	0.5	845	843	2	0	100	0.24	99.76	50.12	0.5	0.67	0	0.03		TPC_AAT	0.5	557	556	4	3	99.46	0.71	99.29	50.09	0.5	0.67	0	0.01		TPC_ANL	0.5	558	557	3	2	99.64	0.54	99.46	50.09	0.5	0.67	0	0.01		TPC_VGI	0.5	560	558	2	0	100	0.36	99.64	50.18	0.5	0.67	0	0.04
	TPC_CAR	0.91	1	0	689	662	0.15	100	0	51.04	0.5	0	0	0.03		TPC_AIH	0.62	844	514	2	1	99.88	0.39	99.61	62.16	0.5	0.77	0	0.03		TPC_DIY	0.64	4	2	843	841	0.47	99.76	0.24	50.12	0.5	0.01	0	0.02		TPC_AAY	0.57	2	1	559	558	0.36	99.82	0.18	50.09	0.5	0.01	0	0.02		TPC_APD	0.92	1	0	560	559	0.18	100	0	50.09	0.5	0	0	0.03		TPC_VGR	0.5	560	558	2	0	100	0.36	99.64	50.18	0.5	0.67	0	0.04
	TPC_CAT	0.91	1	0	689	662	0.15	100	0	51.04	0.5	0	0	0.03		TPC_AII	0.92	1	0	516	844	0.12	100	0	37.99	0.5	0	0	0.02		TPC_DKC	0.5	844	842	3	1	99.88	0.36	99.65	50.12	0.5	0.67	0	0.02		TPC_ACH	0.95	1	0	560	559	0.18	100	0	50.09	0.5	0	0	0.03		TPC_APK	0.5	559	558	2	1	99.82	0.36	99.64	50.09	0.5	0.67	0	0.02		TPC_VGS	0.5	559	557	3	1	99.82	0.54	99.46	50.18	0.5	0.67	0	0.03
	TPC_CAV	0.65	2	1	688	661	0.3	99.86	0.15	51.04	0.5	0.01	0	0.02		TPC_AIP	0.95	1	0	516	844	0.12	100	0	37.99	0.5	0	0	0.02		TPC_DKE	0.5	844	842	3	1	99.88	0.36	99.65	50.12	0.5	0.67	0	0.02		TPC_ACQ	0.5	560	559	1	0	100	0.18	99.82	50.09	0.5	0.67	0	0.03		TPC_APP	0.6	3	2	558	557	0.54	99.64	0.36	50.09	0.5	0.01	0	0.01		TPC_VIA	0.5	559	557	3	1	99.82	0.54	99.46	50.18	0.5	0.67	0	0.03
	TPC_CAY	0.49	663	688	1	0	100	0.15	99.86	49.11	0.5	0.66	0	0.03		TPC_AIR	0.94	1	0	516	844	0.12	100	0	37.99	0.5	0	0	0.02		TPC_DKK	0.5	841	839	6	4	99.53	0.71	99.29	50.12	0.5	0.67	0	0.02		TPC_ACV	0.93	1	0	560	559	0.18	100	0	50.09	0.5	0	0	0.03		TPC_APR	0.5	560	559	1	0	100	0.18	99.82	50.09	0.5	0.67	0	0.03		TPC_VIL	0.93	2	0	560	558	0.36	100	0	50.18	0.5	0.01	0	0.04
	TPC_CCA	0.92	1	0	689	662	0.15	100	0	51.04	0.5	0	0	0.03		TPC_AKD	0.92	1	0	516	844	0.12	100	0	37.99	0.5	0	0	0.02		TPC_DKL	0.52	4	3	842	841	0.47	99.65	0.36	50.06	0.5	0.01	0	0.01		TPC_ADD	0.93	1	0	560	559	0.18	100	0	50.09	0.5	0	0	0.03		TPC_AQI	0.5	560	559	1	0	100	0.18	99.82	50.09	0.5	0.67	0	0.03		TPC_VIS	0.5	559	557	3	1	99.82	0.54	99.46	50.18	0.5	0.67	0	0.03
	TPC_CCK	0.49	663	687	2	0	100	0.29	99.71	49.19	0.5	0.66	0	0.04		TPC_AKF	0.93	1	0	516	844	0.12	100	0	37.99	0.5	0	0	0.02		TPC_DKQ	0.5	845	844	1	0	100	0.12	99.88	50.06	0.5	0.67	0	0.02		TPC_ADE	0.92	1	0	560	559	0.18	100	0	50.09	0.5	0	0	0.03		TPC_AQS	0.94	1	0	560	559	0.18	100	0	50.09	0.5	0	0	0.03		TPC_VKA	0.5	560	558	2	0	100	0.36	99.64	50.18	0.5	0.67	0	0.04
	TPC_CCP	0.49	663	688	1	0	100	0.15	99.86	49.11	0.5	0.66	0	0.03		TPC_AKH	0.62	845	515	1	0	100	0.19	99.81	62.16	0.5	0.77	0	0.04		TPC_DKV	0.5	844	843	2	1	99.88	0.24	99.76	50.06	0.5	0.67	0	0.01		TPC_ADL	0.53	5	4	556	555	0.89	99.29	0.71	50.09	0.5	0.02	0	0.01		TPC_ARD	0.5	560	559	1	0	100	0.18	99.82	50.09	0.5	0.67	0	0.03		TPC_VKC	0.5	560	558	2	0	100	0.36	99.64	50.18	0.5	0.67	0	0.04
	TPC_CCR	0.49	663	688	1	0	100	0.15	99.86	49.11	0.5	0.66	0	0.03		TPC_AKI	0.96	2	0	516	843	0.24	100	0	38.06	0.5	0.01	0	0.03		TPC_DKY	0.5	843	842	3	2	99.76	0.36	99.65	50.06	0.5	0.67	0	0.01		TPC_ADP	0.6	2	1	559	558	0.36	99.82	0.18	50.09	0.5	0.01	0	0.02		TPC_ARE	0.95	1	0	560	559	0.18	100	0	50.09	0.5	0	0	0.03		TPC_VKH	0.5	560	558	2	0	100	0.36	99.64	50.18	0.5	0.67	0	0.04
	TPC_CCS	0.91	1	0	689	662	0.15	100	0	51.04	0.5	0	0	0.03		TPC_AKK	0.62	841	512	4	4	99.53	0.78	99.23	62.09	0.5	0.77	0	0.02		TPC_DLA	0.5	843	842	3	2	99.76	0.36	99.65	50.06	0.5	0.67	0	0.01		TPC_ADS	0.5	558	557	3	2	99.64	0.54	99.46	50.09	0.5	0.67	0	0.01		TPC_ARI	0.5	560	559	1	0	100	0.18	99.82	50.09	0.5	0.67	0	0.03		TPC_VKP	0.95	2	0	560	558	0.36	100	0	50.18	0.5	0.01	0	0.04
	TPC_CDC	0.49	662	687	2	1	99.85	0.29	99.71	49.11	0.5	0.66	0	0.02		TPC_AKM	0.94	2	0	516	843	0.24	100	0	38.06	0.5	0.01	0	0.03		TPC_DLF	0.57	4	2	843	841	0.47	99.76	0.24	50.12	0.5	0.01	0	0.02		TPC_ADT	0.5	560	559	1	0	100	0.18	99.82	50.09	0.5	0.67	0	0.03		TPC_ARM	0.5	5	4	556	555	0.89	99.29	0.71	50.09	0.5	0.02	0	0.01		TPC_VKQ	0.67	3	1	559	557	0.54	99.82	0.18	50.18	0.5	0.01	0	0.03
	TPC_CDE	0.49	663	688	1	0	100	0.15	99.86	49.11	0.5	0.66	0	0.03		TPC_AKP	0.93	1	0	516	844	0.12	100	0	37.99	0.5	0	0	0.02		TPC_DLG	0.5	844	843	2	1	99.88	0.24	99.76	50.06	0.5	0.67	0	0.01		TPC_AEF	0.67	2	1	559	558	0.36	99.82	0.18	50.09	0.5	0.01	0	0.02		TPC_ARP	0.5	559	558	2	1	99.82	0.36	99.64	50.09	0.5	0.67	0	0.02		TPC_VLA	0.5	556	554	6	4	99.29	1.07	98.93	50.18	0.5	0.67	0	0.02
	TPC_CDI	0.49	663	688	1	0	100	0.15	99.86	49.11	0.5	0.66	0	0.03		TPC_AKQ	0.97	1	0	516	844	0.12	100	0	37.99	0.5	0	0	0.02		TPC_DLI	0.68	2	1	844	843	0.24	99.88	0.12	50.06	0.5	0.01	0	0.01		TPC_AEI	0.51	8	7	553	552	1.43	98.75	1.25	50.09	0.5	0.03	0	0.01		TPC_ARS	0.95	1	0	560	559	0.18	100	0	50.09	0.5	0	0	0.03		TPC_VLM	0.5	560	558	2	0	100	0.36	99.64	50.18	0.5	0.67	0	0.04
	TPC_CDK	0.96	1	0	689	662	0.15	100	0	51.04	0.5	0	0	0.03		TPC_AKS	0.94	2	0	516	843	0.24	100	0	38.06	0.5	0.01	0	0.03		TPC_DLK	0.51	3	2	843	842	0.36	99.76	0.24	50.06	0.5	0.01	0	0.01		TPC_AEM	0.5	560	559	1	0	100	0.18	99.82	50.09	0.5	0.67	0	0.03		TPC_ARV	0.92	1	0	560	559	0.18	100	0	50.09	0.5	0	0	0.03		TPC_VLP	0.94	2	0	560	558	0.36	100	0	50.18	0.5	0.01	0	0.04
	TPC_CDR	0.91	1	0	689	662	0.15	100	0	51.04	0.5	0	0	0.03		TPC_AKT	0.95	1	0	516	844	0.12	100	0	37.99	0.5	0	0	0.02		TPC_DLQ	0.5	843	842	3	2	99.76	0.36	99.65	50.06	0.5	0.67	0	0.01		TPC_AES	0.5	560	559	1	0	100	0.18	99.82	50.09	0.5	0.67	0	0.03		TPC_ARY	0.5	560	559	1	0	100	0.18	99.82	50.09	0.5	0.67	0	0.03		TPC_VLT	0.5	556	554	6	4	99.29	1.07	98.93	50.18	0.5	0.67	0	0.02
	TPC_CEA	0.96	1	0	689	662	0.15	100	0	51.04	0.5	0	0	0.03		TPC_AKW	0.96	1	0	516	844	0.12	100	0	37.99	0.5	0	0	0.02		TPC_DLV	0.5	845	844	1	0	100	0.12	99.88	50.06	0.5	0.67	0	0.02		TPC_AEY	0.95	1	0	560	559	0.18	100	0	50.09	0.5	0	0	0.03		TPC_ASD	0.68	2	1	559	558	0.36	99.82	0.18	50.09	0.5	0.01	0	0.02		TPC_VLV	0.95	2	0	560	558	0.36	100	0	50.18	0.5	0.01	0	0.04
	TPC_CED	0.91	1	0	689	662	0.15	100	0	51.04	0.5	0	0	0.03		TPC_AKY	0.97	1	0	516	844	0.12	100	0	37.99	0.5	0	0	0.02		TPC_DME	0.5	845	844	1	0	100	0.12	99.88	50.06	0.5	0.67	0	0.02		TPC_AFK	0.54	3	2	558	557	0.54	99.64	0.36	50.09	0.5	0.01	0	0.01		TPC_ASH	0.5	560	559	1	0	100	0.18	99.82	50.09	0.5	0.67	0	0.03		TPC_VMH	0.93	2	0	560	558	0.36	100	0	50.18	0.5	0.01	0	0.04
	TPC_CEF	0.49	663	688	1	0	100	0.15	99.86	49.11	0.5	0.66	0	0.03		TPC_ALF	0.62	841	512	4	4	99.53	0.78	99.23	62.09	0.5	0.77	0	0.02		TPC_DML	0.74	3	1	844	842	0.36	99.88	0.12	50.12	0.5	0.01	0	0.02		TPC_AFL	0.92	1	0	560	559	0.18	100	0	50.09	0.5	0	0	0.03		TPC_ASI	0.55	2	1	559	558	0.36	99.82	0.18	50.09	0.5	0.01	0	0.02		TPC_VMQ	0.93	2	0	560	558	0.36	100	0	50.18	0.5	0.01	0	0.04
	TPC_CEK	0.96	1	0	689	662	0.15	100	0	51.04	0.5	0	0	0.03		TPC_ALG	0.62	842	513	3	3	99.65	0.58	99.42	62.09	0.5	0.77	0	0.02		TPC_DMM	0.95	1	0	845	844	0.12	100	0	50.06	0.5	0	0	0.02		TPC_AFQ	0.66	2	1	559	558	0.36	99.82	0.18	50.09	0.5	0.01	0	0.02		TPC_ASN	0.98	1	0	560	559	0.18	100	0	50.09	0.5	0	0	0.03		TPC_VMV	0.98	2	0	560	558	0.36	100	0	50.18	0.5	0.01	0	0.04
	TPC_CEN	0.94	1	0	689	662	0.15	100	0	51.04	0.5	0	0	0.03		TPC_ALP	0.63	6	3	513	839	0.71	99.42	0.58	38.13	0.5	0.01	0	0.01		TPC_DMN	0.92	1	0	845	844	0.12	100	0	50.06	0.5	0	0	0.02		TPC_AFS	0.5	558	557	3	2	99.64	0.54	99.46	50.09	0.5	0.67	0	0.01		TPC_ASV	0.53	6	5	555	554	1.07	99.11	0.89	50.09	0.5	0.02	0	0.01		TPC_VNF	0.94	2	0	560	558	0.36	100	0	50.18	0.5	0.01	0	0.04
	TPC_CES	0.96	1	0	689	662	0.15	100	0	51.04	0.5	0	0	0.03		TPC_ALR	0.96	2	0	516	843	0.24	100	0	38.06	0.5	0.01	0	0.03		TPC_DMQ	0.57	2	1	844	843	0.24	99.88	0.12	50.06	0.5	0.01	0	0.01		TPC_AFT	0.56	2	1	559	558	0.36	99.82	0.18	50.09	0.5	0.01	0	0.02		TPC_ASW	0.5	560	559	1	0	100	0.18	99.82	50.09	0.5	0.67	0	0.03		TPC_VNM	0.5	560	558	2	0	100	0.36	99.64	50.18	0.5	0.67	0	0.04
	TPC_CFC	0.96	1	0	689	662	0.15	100	0	51.04	0.5	0	0	0.03		TPC_ALS	0.62	836	510	6	9	98.94	1.16	98.84	61.87	0.5	0.76	0	0.01		TPC_DMS	0.5	845	844	1	0	100	0.12	99.88	50.06	0.5	0.67	0	0.02		TPC_AFV	0.94	1	0	560	559	0.18	100	0	50.09	0.5	0	0	0.03		TPC_ASY	0.5	560	559	1	0	100	0.18	99.82	50.09	0.5	0.67	0	0.03		TPC_VNP	0.5	560	558	2	0	100	0.36	99.64	50.18	0.5	0.67	0	0.04
	TPC_CFD	0.49	663	688	1	0	100	0.15	99.86	49.11	0.5	0.66	0	0.03		TPC_AMD	0.97	2	0	516	843	0.24	100	0	38.06	0.5	0.01	0	0.03		TPC_DMV	0.54	4	3	842	841	0.47	99.65	0.36	50.06	0.5	0.01	0	0.01		TPC_AFW	0.95	1	0	560	559	0.18	100	0	50.09	0.5	0	0	0.03		TPC_ATD	0.5	559	558	2	1	99.82	0.36	99.64	50.09	0.5	0.67	0	0.02		TPC_VPD	0.96	2	0	560	558	0.36	100	0	50.18	0.5	0.01	0	0.04
	TPC_CFL	0.67	2	1	688	661	0.3	99.86	0.15	51.04	0.5	0.01	0	0.02		TPC_AME	0.93	1	0	516	844	0.12	100	0	37.99	0.5	0	0	0.02		TPC_DMW	0.5	845	844	1	0	100	0.12	99.88	50.06	0.5	0.67	0	0.02		TPC_AGD	0.66	2	1	559	558	0.36	99.82	0.18	50.09	0.5	0.01	0	0.02		TPC_AVE	0.5	559	558	2	1	99.82	0.36	99.64	50.09	0.5	0.67	0	0.02		TPC_VPE	0.92	2	0	560	558	0.36	100	0	50.18	0.5	0.01	0	0.04
	TPC_CFP	0.94	1	0	689	662	0.15	100	0	51.04	0.5	0	0	0.03		TPC_AMF	0.93	2	0	516	843	0.24	100	0	38.06	0.5	0.01	0	0.03		TPC_DND	0.92	1	0	845	844	0.12	100	0	50.06	0.5	0	0	0.02		TPC_AGH	0.95	1	0	560	559	0.18	100	0	50.09	0.5	0	0	0.03		TPC_AVG	0.58	4	3	557	556	0.71	99.46	0.54	50.09	0.5	0.01	0	0.01		TPC_VPI	0.95	2	0	560	558	0.36	100	0	50.18	0.5	0.01	0	0.04
	TPC_CGC	0.49	663	688	1	0	100	0.15	99.86	49.11	0.5	0.66	0	0.03		TPC_AMG	0.95	1	0	516	844	0.12	100	0	37.99	0.5	0	0	0.02		TPC_DNE	0.5	843	842	3	2	99.76	0.36	99.65	50.06	0.5	0.67	0	0.01		TPC_AGI	0.62	2	1	559	558	0.36	99.82	0.18	50.09	0.5	0.01	0	0.02		TPC_AVI	0.67	2	1	559	558	0.36	99.82	0.18	50.09	0.5	0.01	0	0.02		TPC_VPP	0.95	2	0	560	558	0.36	100	0	50.18	0.5	0.01	0	0.04
	TPC_CGD	0.91	1	0	689	662	0.15	100	0	51.04	0.5	0	0	0.03		TPC_AMI	0.92	1	0	516	844	0.12	100	0	37.99	0.5	0	0	0.02		TPC_DNF	0.95	2	0	845	843	0.24	100	0	50.12	0.5	0.01	0	0.03		TPC_AGK	0.5	559	558	2	1	99.82	0.36	99.64	50.09	0.5	0.67	0	0.02		TPC_AVK	0.93	1	0	560	559	0.18	100	0	50.09	0.5	0	0	0.03		TPC_VQC	0.98	2	0	560	558	0.36	100	0	50.18	0.5	0.01	0	0.04
	TPC_CGG	0.49	663	687	2	0	100	0.29	99.71	49.19	0.5	0.66	0	0.04		TPC_AML	0.93	1	0	516	844	0.12	100	0	37.99	0.5	0	0	0.02		TPC_DNG	0.5	842	841	4	3	99.65	0.47	99.53	50.06	0.5	0.67	0	0.01		TPC_AGL	0.5	558	557	3	2	99.64	0.54	99.46	50.09	0.5	0.67	0	0.01		TPC_AVL	0.5	5	4	556	555	0.89	99.29	0.71	50.09	0.5	0.02	0	0.01		TPC_VQF	0.5	559	557	3	1	99.82	0.54	99.46	50.18	0.5	0.67	0	0.03
	TPC_CGL	0.95	1	0	689	662	0.15	100	0	51.04	0.5	0	0	0.03		TPC_AMN	0.62	845	515	1	0	100	0.19	99.81	62.16	0.5	0.77	0	0.04		TPC_DNI	0.5	843	842	3	2	99.76	0.36	99.65	50.06	0.5	0.67	0	0.01		TPC_AGW	0.5	560	559	1	0	100	0.18	99.82	50.09	0.5	0.67	0	0.03		TPC_AVM	0.5	560	559	1	0	100	0.18	99.82	50.09	0.5	0.67	0	0.03		TPC_VQM	0.94	2	0	560	558	0.36	100	0	50.18	0.5	0.01	0	0.04
	TPC_CGP	0.49	663	688	1	0	100	0.15	99.86	49.11	0.5	0.66	0	0.03		TPC_AMQ	0.62	845	515	1	0	100	0.19	99.81	62.16	0.5	0.77	0	0.04		TPC_DNK	0.5	844	843	2	1	99.88	0.24	99.76	50.06	0.5	0.67	0	0.01		TPC_AGY	0.5	560	559	1	0	100	0.18	99.82	50.09	0.5	0.67	0	0.03		TPC_AVT	0.57	3	2	558	557	0.54	99.64	0.36	50.09	0.5	0.01	0	0.01		TPC_VQN	0.5	560	558	2	0	100	0.36	99.64	50.18	0.5	0.67	0	0.04
	TPC_CGR	0.49	663	688	1	0	100	0.15	99.86	49.11	0.5	0.66	0	0.03		TPC_AMR	0.95	2	0	516	843	0.24	100	0	38.06	0.5	0.01	0	0.03		TPC_DNN	0.92	1	0	845	844	0.12	100	0	50.06	0.5	0	0	0.02		TPC_AHE	0.53	2	1	559	558	0.36	99.82	0.18	50.09	0.5	0.01	0	0.02		TPC_AVY	0.5	560	559	1	0	100	0.18	99.82	50.09	0.5	0.67	0	0.03		TPC_VQS	0.96	2	0	560	558	0.36	100	0	50.18	0.5	0.01	0	0.04
	TPC_CGT	0.49	663	688	1	0	100	0.15	99.86	49.11	0.5	0.66	0	0.03		TPC_ANF	0.95	1	0	516	844	0.12	100	0	37.99	0.5	0	0	0.02		TPC_DPA	0.5	844	842	3	1	99.88	0.36	99.65	50.12	0.5	0.67	0	0.02		TPC_AHK	0.63	2	1	559	558	0.36	99.82	0.18	50.09	0.5	0.01	0	0.02		TPC_AWA	0.95	1	0	560	559	0.18	100	0	50.09	0.5	0	0	0.03		TPC_VRD	0.5	560	558	2	0	100	0.36	99.64	50.18	0.5	0.67	0	0.04
	TPC_CGY	0.57	3	2	687	660	0.45	99.71	0.29	51.04	0.5	0.01	0	0.01		TPC_ANN	0.62	842	513	3	3	99.65	0.58	99.42	62.09	0.5	0.77	0	0.02		TPC_DPC	0.5	845	843	2	0	100	0.24	99.76	50.12	0.5	0.67	0	0.03		TPC_AHQ	0.5	560	559	1	0	100	0.18	99.82	50.09	0.5	0.67	0	0.03		TPC_AWD	0.5	559	558	2	1	99.82	0.36	99.64	50.09	0.5	0.67	0	0.02		TPC_VRE	0.5	560	558	2	0	100	0.36	99.64	50.18	0.5	0.67	0	0.04
	TPC_CHG	0.95	1	0	689	662	0.15	100	0	51.04	0.5	0	0	0.03		TPC_ANP	0.93	2	0	516	843	0.24	100	0	38.06	0.5	0.01	0	0.03		TPC_DPD	0.62	3	2	843	842	0.36	99.76	0.24	50.06	0.5	0.01	0	0.01		TPC_AHS	0.93	1	0	560	559	0.18	100	0	50.09	0.5	0	0	0.03		TPC_AWF	0.5	560	559	1	0	100	0.18	99.82	50.09	0.5	0.67	0	0.03		TPC_VRM	0.94	2	0	560	558	0.36	100	0	50.18	0.5	0.01	0	0.04
	TPC_CHL	0.49	663	688	1	0	100	0.15	99.86	49.11	0.5	0.66	0	0.03		TPC_ANQ	0.62	844	514	2	1	99.88	0.39	99.61	62.16	0.5	0.77	0	0.03		TPC_DPI	0.95	1	0	845	844	0.12	100	0	50.06	0.5	0	0	0.02		TPC_AHV	0.95	1	0	560	559	0.18	100	0	50.09	0.5	0	0	0.03		TPC_AWV	0.53	2	1	559	558	0.36	99.82	0.18	50.09	0.5	0.01	0	0.02		TPC_VSE	0.95	2	0	560	558	0.36	100	0	50.18	0.5	0.01	0	0.04
	TPC_CHP	0.49	663	688	1	0	100	0.15	99.86	49.11	0.5	0.66	0	0.03		TPC_ANS	0.95	2	0	516	843	0.24	100	0	38.06	0.5	0.01	0	0.03		TPC_DPK	0.5	844	842	3	1	99.88	0.36	99.65	50.12	0.5	0.67	0	0.02		TPC_AID	0.56	3	2	558	557	0.54	99.64	0.36	50.09	0.5	0.01	0	0.01		TPC_AWY	0.92	1	0	560	559	0.18	100	0	50.09	0.5	0	0	0.03		TPC_VSF	0.61	4	2	558	556	0.71	99.64	0.36	50.18	0.5	0.01	0	0.02
	TPC_CHQ	0.49	663	688	1	0	100	0.15	99.86	49.11	0.5	0.66	0	0.03		TPC_ANW	0.93	1	0	516	844	0.12	100	0	37.99	0.5	0	0	0.02		TPC_DPM	0.5	845	843	2	0	100	0.24	99.76	50.12	0.5	0.67	0	0.03		TPC_AIG	0.5	559	558	2	1	99.82	0.36	99.64	50.09	0.5	0.67	0	0.02		TPC_AYA	0.95	1	0	560	559	0.18	100	0	50.09	0.5	0	0	0.03		TPC_VSL	0.5	558	556	4	2	99.64	0.71	99.29	50.18	0.5	0.67	0	0.02
	TPC_CHS	0.93	1	0	689	662	0.15	100	0	51.04	0.5	0	0	0.03		TPC_APC	0.96	2	0	516	843	0.24	100	0	38.06	0.5	0.01	0	0.03		TPC_DPN	0.94	1	0	845	844	0.12	100	0	50.06	0.5	0	0	0.02		TPC_AIH	0.5	560	559	1	0	100	0.18	99.82	50.09	0.5	0.67	0	0.03		TPC_AYC	0.5	560	559	1	0	100	0.18	99.82	50.09	0.5	0.67	0	0.03		TPC_VSN	0.66	3	1	559	557	0.54	99.82	0.18	50.18	0.5	0.01	0	0.03
	TPC_CHT	0.97	1	0	689	662	0.15	100	0	51.04	0.5	0	0	0.03		TPC_APD	0.98	2	0	516	843	0.24	100	0	38.06	0.5	0.01	0	0.03		TPC_DPQ	0.5	845	844	1	0	100	0.12	99.88	50.06	0.5	0.67	0	0.02		TPC_AIN	0.5	558	557	3	2	99.64	0.54	99.46	50.09	0.5	0.67	0	0.01		TPC_AYD	0.5	560	559	1	0	100	0.18	99.82	50.09	0.5	0.67	0	0.03		TPC_VSP	0.97	2	0	560	558	0.36	100	0	50.18	0.5	0.01	0	0.04
	TPC_CIE	0.96	1	0	689	662	0.15	100	0	51.04	0.5	0	0	0.03		TPC_APF	0.62	842	513	3	3	99.65	0.58	99.42	62.09	0.5	0.77	0	0.02		TPC_DPR	0.5	844	842	3	1	99.88	0.36	99.65	50.12	0.5	0.67	0	0.02		TPC_AIQ	0.67	2	1	559	558	0.36	99.82	0.18	50.09	0.5	0.01	0	0.02		TPC_AYE	0.68	2	1	559	558	0.36	99.82	0.18	50.09	0.5	0.01	0	0.02		TPC_VTT	0.66	3	1	559	557	0.54	99.82	0.18	50.18	0.5	0.01	0	0.03
	TPC_CIG	0.91	1	0	689	662	0.15	100	0	51.04	0.5	0	0	0.03		TPC_API	0.62	845	515	1	0	100	0.19	99.81	62.16	0.5	0.77	0	0.04		TPC_DPT	0.5	844	843	2	1	99.88	0.24	99.76	50.06	0.5	0.67	0	0.01		TPC_AIR	0.5	560	559	1	0	100	0.18	99.82	50.09	0.5	0.67	0	0.03		TPC_AYF	0.5	560	559	1	0	100	0.18	99.82	50.09	0.5	0.67	0	0.03		TPC_VVI	0.5	559	557	3	1	99.82	0.54	99.46	50.18	0.5	0.67	0	0.03
	TPC_CIY	0.91	1	0	689	662	0.15	100	0	51.04	0.5	0	0	0.03		TPC_APN	0.92	1	0	516	844	0.12	100	0	37.99	0.5	0	0	0.02		TPC_DPV	0.5	843	842	3	2	99.76	0.36	99.65	50.06	0.5	0.67	0	0.01		TPC_AIY	0.95	1	0	560	559	0.18	100	0	50.09	0.5	0	0	0.03		TPC_AYG	0.5	558	557	3	2	99.64	0.54	99.46	50.09	0.5	0.67	0	0.01		TPC_VVK	0.94	2	0	560	558	0.36	100	0	50.18	0.5	0.01	0	0.04
	TPC_CKA	0.91	1	0	689	662	0.15	100	0	51.04	0.5	0	0	0.03		TPC_APS	0.94	1	0	516	844	0.12	100	0	37.99	0.5	0	0	0.02		TPC_DPW	0.5	844	843	2	1	99.88	0.24	99.76	50.06	0.5	0.67	0	0.01		TPC_AKE	0.62	2	1	559	558	0.36	99.82	0.18	50.09	0.5	0.01	0	0.02		TPC_AYL	0.54	3	2	558	557	0.54	99.64	0.36	50.09	0.5	0.01	0	0.01		TPC_VVR	0.5	560	558	2	0	100	0.36	99.64	50.18	0.5	0.67	0	0.04
	TPC_CKC	0.49	663	688	1	0	100	0.15	99.86	49.11	0.5	0.66	0	0.03		TPC_APT	0.97	1	0	516	844	0.12	100	0	37.99	0.5	0	0	0.02		TPC_DQD	0.95	1	0	845	844	0.12	100	0	50.06	0.5	0	0	0.02		TPC_AKF	0.5	560	559	1	0	100	0.18	99.82	50.09	0.5	0.67	0	0.03		TPC_AYM	0.5	560	559	1	0	100	0.18	99.82	50.09	0.5	0.67	0	0.03		TPC_VVV	0.59	5	3	557	555	0.89	99.46	0.54	50.18	0.5	0.02	0	0.02
	TPC_CKD	0.49	663	688	1	0	100	0.15	99.86	49.11	0.5	0.66	0	0.03		TPC_AQA	0.66	5	2	514	840	0.59	99.61	0.39	38.13	0.5	0.01	0	0.01		TPC_DQE	0.5	844	843	2	1	99.88	0.24	99.76	50.06	0.5	0.67	0	0.01		TPC_AKM	0.92	1	0	560	559	0.18	100	0	50.09	0.5	0	0	0.03		TPC_AYN	0.95	1	0	560	559	0.18	100	0	50.09	0.5	0	0	0.03		TPC_VWI	0.96	2	0	560	558	0.36	100	0	50.18	0.5	0.01	0	0.04
	TPC_CKE	0.49	663	688	1	0	100	0.15	99.86	49.11	0.5	0.66	0	0.03		TPC_AQC	0.97	1	0	516	844	0.12	100	0	37.99	0.5	0	0	0.02		TPC_DQF	0.94	1	0	845	844	0.12	100	0	50.06	0.5	0	0	0.02		TPC_AKN	0.5	560	559	1	0	100	0.18	99.82	50.09	0.5	0.67	0	0.03		TPC_AYQ	0.53	3	2	558	557	0.54	99.64	0.36	50.09	0.5	0.01	0	0.01		TPC_VWR	0.5	560	558	2	0	100	0.36	99.64	50.18	0.5	0.67	0	0.04
	TPC_CKG	0.49	663	688	1	0	100	0.15	99.86	49.11	0.5	0.66	0	0.03		TPC_AQH	0.97	1	0	516	844	0.12	100	0	37.99	0.5	0	0	0.02		TPC_DQG	0.5	845	844	1	0	100	0.12	99.88	50.06	0.5	0.67	0	0.02		TPC_AKP	0.5	558	557	3	2	99.64	0.54	99.46	50.09	0.5	0.67	0	0.01		TPC_AYS	0.5	560	559	1	0	100	0.18	99.82	50.09	0.5	0.67	0	0.03		TPC_VYL	0.94	2	0	560	558	0.36	100	0	50.18	0.5	0.01	0	0.04
	TPC_CKK	0.91	1	0	689	662	0.15	100	0	51.04	0.5	0	0	0.03		TPC_AQL	0.92	1	0	516	844	0.12	100	0	37.99	0.5	0	0	0.02		TPC_DQI	0.74	3	1	844	842	0.36	99.88	0.12	50.12	0.5	0.01	0	0.02		TPC_AKS	0.5	559	558	2	1	99.82	0.36	99.64	50.09	0.5	0.67	0	0.02		TPC_AYY	0.5	560	559	1	0	100	0.18	99.82	50.09	0.5	0.67	0	0.03		TPC_VYM	0.5	560	558	2	0	100	0.36	99.64	50.18	0.5	0.67	0	0.04
	TPC_CKM	0.49	663	688	1	0	100	0.15	99.86	49.11	0.5	0.66	0	0.03		TPC_AQN	0.62	844	514	2	1	99.88	0.39	99.61	62.16	0.5	0.77	0	0.03		TPC_DQK	0.5	845	844	1	0	100	0.12	99.88	50.06	0.5	0.67	0	0.02		TPC_AKY	0.5	557	556	4	3	99.46	0.71	99.29	50.09	0.5	0.67	0	0.01		TPC_CAA	0.5	560	559	1	0	100	0.18	99.82	50.09	0.5	0.67	0	0.03		TPC_WCS	0.5	560	558	2	0	100	0.36	99.64	50.18	0.5	0.67	0	0.04
	TPC_CKT	0.49	661	686	3	2	99.7	0.44	99.57	49.11	0.5	0.66	0	0.01		TPC_AQP	0.62	843	514	2	2	99.76	0.39	99.61	62.09	0.5	0.77	0	0.01		TPC_DQN	0.5	844	843	2	1	99.88	0.24	99.76	50.06	0.5	0.67	0	0.01		TPC_ALC	0.5	560	559	1	0	100	0.18	99.82	50.09	0.5	0.67	0	0.03		TPC_CAH	0.92	1	0	560	559	0.18	100	0	50.09	0.5	0	0	0.03		TPC_WDR	0.5	560	558	2	0	100	0.36	99.64	50.18	0.5	0.67	0	0.04
	TPC_CKV	0.91	1	0	689	662	0.15	100	0	51.04	0.5	0	0	0.03		TPC_AQT	0.95	2	0	516	843	0.24	100	0	38.06	0.5	0.01	0	0.03		TPC_DQP	0.74	3	1	844	842	0.36	99.88	0.12	50.12	0.5	0.01	0	0.02		TPC_ALE	0.5	559	558	2	1	99.82	0.36	99.64	50.09	0.5	0.67	0	0.02		TPC_CAL	0.5	560	559	1	0	100	0.18	99.82	50.09	0.5	0.67	0	0.03		TPC_WEL	0.97	2	0	560	558	0.36	100	0	50.18	0.5	0.01	0	0.04
	TPC_CKY	0.49	663	688	1	0	100	0.15	99.86	49.11	0.5	0.66	0	0.03		TPC_AQY	0.79	4	1	515	841	0.47	99.81	0.19	38.13	0.5	0.01	0	0.02		TPC_DQS	0.5	845	843	2	0	100	0.24	99.76	50.12	0.5	0.67	0	0.03		TPC_ALH	0.5	560	559	1	0	100	0.18	99.82	50.09	0.5	0.67	0	0.03		TPC_CAM	0.96	1	0	560	559	0.18	100	0	50.09	0.5	0	0	0.03		TPC_WGA	0.5	559	557	3	1	99.82	0.54	99.46	50.18	0.5	0.67	0	0.03
	TPC_CLA	0.91	1	0	689	662	0.15	100	0	51.04	0.5	0	0	0.03		TPC_ARD	0.94	2	0	516	843	0.24	100	0	38.06	0.5	0.01	0	0.03		TPC_DQV	0.95	2	0	845	843	0.24	100	0	50.12	0.5	0.01	0	0.03		TPC_ALN	0.58	2	1	559	558	0.36	99.82	0.18	50.09	0.5	0.01	0	0.02		TPC_CAP	0.5	560	559	1	0	100	0.18	99.82	50.09	0.5	0.67	0	0.03		TPC_WIT	0.96	2	0	560	558	0.36	100	0	50.18	0.5	0.01	0	0.04
	TPC_CLC	0.49	663	687	2	0	100	0.29	99.71	49.19	0.5	0.66	0	0.04		TPC_ARF	0.62	843	514	2	2	99.76	0.39	99.61	62.09	0.5	0.77	0	0.01		TPC_DQY	0.73	3	1	844	842	0.36	99.88	0.12	50.12	0.5	0.01	0	0.02		TPC_ALQ	0.5	558	557	3	2	99.64	0.54	99.46	50.09	0.5	0.67	0	0.01		TPC_CAV	0.96	1	0	560	559	0.18	100	0	50.09	0.5	0	0	0.03		TPC_WKM	0.5	560	558	2	0	100	0.36	99.64	50.18	0.5	0.67	0	0.04
	TPC_CLG	0.49	662	686	3	1	99.85	0.44	99.57	49.19	0.5	0.66	0	0.03		TPC_ARH	0.74	3	1	515	842	0.36	99.81	0.19	38.06	0.5	0.01	0	0.01		TPC_DRE	0.5	845	844	1	0	100	0.12	99.88	50.06	0.5	0.67	0	0.02		TPC_ALY	0.57	3	2	558	557	0.54	99.64	0.36	50.09	0.5	0.01	0	0.01		TPC_CCG	0.97	1	0	560	559	0.18	100	0	50.09	0.5	0	0	0.03		TPC_WLF	0.94	2	0	560	558	0.36	100	0	50.18	0.5	0.01	0	0.04
	TPC_CLH	0.49	663	687	2	0	100	0.29	99.71	49.19	0.5	0.66	0	0.04		TPC_ARK	0.62	845	515	1	0	100	0.19	99.81	62.16	0.5	0.77	0	0.04		TPC_DRF	0.5	845	844	1	0	100	0.12	99.88	50.06	0.5	0.67	0	0.02		TPC_AMA	0.95	1	0	560	559	0.18	100	0	50.09	0.5	0	0	0.03		TPC_CDE	0.92	1	0	560	559	0.18	100	0	50.09	0.5	0	0	0.03		TPC_WMT	0.5	560	558	2	0	100	0.36	99.64	50.18	0.5	0.67	0	0.04
	TPC_CLI	0.49	663	688	1	0	100	0.15	99.86	49.11	0.5	0.66	0	0.03		TPC_ARN	0.93	1	0	516	844	0.12	100	0	37.99	0.5	0	0	0.02		TPC_DRG	0.5	844	843	2	1	99.88	0.24	99.76	50.06	0.5	0.67	0	0.01		TPC_AME	0.5	559	558	2	1	99.82	0.36	99.64	50.09	0.5	0.67	0	0.02		TPC_CDI	0.6	2	1	559	558	0.36	99.82	0.18	50.09	0.5	0.01	0	0.02		TPC_WPG	0.94	2	0	560	558	0.36	100	0	50.18	0.5	0.01	0	0.04
	TPC_CLM	0.9	1	0	689	662	0.15	100	0	51.04	0.5	0	0	0.03		TPC_ARR	0.69	3	1	515	842	0.36	99.81	0.19	38.06	0.5	0.01	0	0.01		TPC_DRH	0.5	845	844	1	0	100	0.12	99.88	50.06	0.5	0.67	0	0.02		TPC_AMF	0.5	560	559	1	0	100	0.18	99.82	50.09	0.5	0.67	0	0.03		TPC_CDL	0.5	560	559	1	0	100	0.18	99.82	50.09	0.5	0.67	0	0.03		TPC_WRA	0.5	560	558	2	0	100	0.36	99.64	50.18	0.5	0.67	0	0.04
	TPC_CLP	0.91	1	0	689	662	0.15	100	0	51.04	0.5	0	0	0.03		TPC_ARW	0.62	845	515	1	0	100	0.19	99.81	62.16	0.5	0.77	0	0.04		TPC_DRK	0.5	845	844	1	0	100	0.12	99.88	50.06	0.5	0.67	0	0.02		TPC_AMI	0.96	1	0	560	559	0.18	100	0	50.09	0.5	0	0	0.03		TPC_CDY	0.95	1	0	560	559	0.18	100	0	50.09	0.5	0	0	0.03		TPC_WRE	0.5	560	558	2	0	100	0.36	99.64	50.18	0.5	0.67	0	0.04
	TPC_CLT	0.49	663	687	2	0	100	0.29	99.71	49.19	0.5	0.66	0	0.04		TPC_ASG	0.94	2	0	516	843	0.24	100	0	38.06	0.5	0.01	0	0.03		TPC_DRQ	0.96	2	0	845	843	0.24	100	0	50.12	0.5	0.01	0	0.03		TPC_AMK	0.95	1	0	560	559	0.18	100	0	50.09	0.5	0	0	0.03		TPC_CED	0.93	1	0	560	559	0.18	100	0	50.09	0.5	0	0	0.03		TPC_WTL	0.96	2	0	560	558	0.36	100	0	50.18	0.5	0.01	0	0.04
	TPC_CLV	0.49	663	688	1	0	100	0.15	99.86	49.11	0.5	0.66	0	0.03		TPC_ASK	0.79	4	1	515	841	0.47	99.81	0.19	38.13	0.5	0.01	0	0.02		TPC_DRR	0.5	845	844	1	0	100	0.12	99.88	50.06	0.5	0.67	0	0.02		TPC_AMN	0.95	1	0	560	559	0.18	100	0	50.09	0.5	0	0	0.03		TPC_CEF	0.92	1	0	560	559	0.18	100	0	50.09	0.5	0	0	0.03		TPC_WTS	0.96	2	0	560	558	0.36	100	0	50.18	0.5	0.01	0	0.04
	TPC_CLY	0.49	663	688	1	0	100	0.15	99.86	49.11	0.5	0.66	0	0.03		TPC_ASM	0.94	1	0	516	844	0.12	100	0	37.99	0.5	0	0	0.02		TPC_DRS	0.65	2	1	844	843	0.24	99.88	0.12	50.06	0.5	0.01	0	0.01		TPC_AMR	0.93	1	0	560	559	0.18	100	0	50.09	0.5	0	0	0.03		TPC_CEN	0.95	1	0	560	559	0.18	100	0	50.09	0.5	0	0	0.03		TPC_YAM	0.95	2	0	560	558	0.36	100	0	50.18	0.5	0.01	0	0.04
	TPC_CMC	0.96	1	0	689	662	0.15	100	0	51.04	0.5	0	0	0.03		TPC_ASY	0.96	2	0	516	843	0.24	100	0	38.06	0.5	0.01	0	0.03		TPC_DSD	0.5	843	842	3	2	99.76	0.36	99.65	50.06	0.5	0.67	0	0.01		TPC_ANA	0.5	558	557	3	2	99.64	0.54	99.46	50.09	0.5	0.67	0	0.01		TPC_CET	0.5	560	559	1	0	100	0.18	99.82	50.09	0.5	0.67	0	0.03		TPC_YAS	0.94	2	0	560	558	0.36	100	0	50.18	0.5	0.01	0	0.04
	TPC_CME	0.97	1	0	689	662	0.15	100	0	51.04	0.5	0	0	0.03		TPC_ATE	0.62	842	513	3	3	99.65	0.58	99.42	62.09	0.5	0.77	0	0.02		TPC_DSE	0.58	5	3	842	840	0.59	99.65	0.36	50.12	0.5	0.01	0	0.02		TPC_ANI	0.5	558	557	3	2	99.64	0.54	99.46	50.09	0.5	0.67	0	0.01		TPC_CFD	0.97	1	0	560	559	0.18	100	0	50.09	0.5	0	0	0.03		TPC_YCL	0.5	560	558	2	0	100	0.36	99.64	50.18	0.5	0.67	0	0.04
	TPC_CMG	0.91	1	0	689	662	0.15	100	0	51.04	0.5	0	0	0.03		TPC_ATH	0.93	1	0	516	844	0.12	100	0	37.99	0.5	0	0	0.02		TPC_DSF	0.94	2	0	845	843	0.24	100	0	50.12	0.5	0.01	0	0.03		TPC_ANL	0.61	2	1	559	558	0.36	99.82	0.18	50.09	0.5	0.01	0	0.02		TPC_CFF	0.95	1	0	560	559	0.18	100	0	50.09	0.5	0	0	0.03		TPC_YCQ	0.93	2	0	560	558	0.36	100	0	50.18	0.5	0.01	0	0.04
	TPC_CNA	0.49	663	688	1	0	100	0.15	99.86	49.11	0.5	0.66	0	0.03		TPC_ATL	0.62	843	514	2	2	99.76	0.39	99.61	62.09	0.5	0.77	0	0.01		TPC_DSI	0.63	4	2	843	841	0.47	99.76	0.24	50.12	0.5	0.01	0	0.02		TPC_ANR	0.68	2	1	559	558	0.36	99.82	0.18	50.09	0.5	0.01	0	0.02		TPC_CFG	0.5	560	559	1	0	100	0.18	99.82	50.09	0.5	0.67	0	0.03		TPC_YDF	0.95	2	0	560	558	0.36	100	0	50.18	0.5	0.01	0	0.04
	TPC_CNC	0.93	1	0	689	662	0.15	100	0	51.04	0.5	0	0	0.03		TPC_ATM	0.94	1	0	516	844	0.12	100	0	37.99	0.5	0	0	0.02		TPC_DSK	0.65	3	1	844	842	0.36	99.88	0.12	50.12	0.5	0.01	0	0.02		TPC_ANY	0.5	558	557	3	2	99.64	0.54	99.46	50.09	0.5	0.67	0	0.01		TPC_CFI	0.92	1	0	560	559	0.18	100	0	50.09	0.5	0	0	0.03		TPC_YDP	0.93	2	0	560	558	0.36	100	0	50.18	0.5	0.01	0	0.04
	TPC_CNE	0.93	1	0	689	662	0.15	100	0	51.04	0.5	0	0	0.03		TPC_ATQ	0.62	845	515	1	0	100	0.19	99.81	62.16	0.5	0.77	0	0.04		TPC_DSP	0.5	845	843	2	0	100	0.24	99.76	50.12	0.5	0.67	0	0.03		TPC_APA	0.5	9	8	552	551	1.61	98.57	1.43	50.09	0.5	0.03	0	0.01		TPC_CFQ	0.5	560	559	1	0	100	0.18	99.82	50.09	0.5	0.67	0	0.03		TPC_YDR	0.5	560	558	2	0	100	0.36	99.64	50.18	0.5	0.67	0	0.04
	TPC_CNG	0.49	663	687	2	0	100	0.29	99.71	49.19	0.5	0.66	0	0.04		TPC_ATY	0.62	843	514	2	2	99.76	0.39	99.61	62.09	0.5	0.77	0	0.01		TPC_DSR	0.5	844	842	3	1	99.88	0.36	99.65	50.12	0.5	0.67	0	0.02		TPC_APD	0.92	1	0	560	559	0.18	100	0	50.09	0.5	0	0	0.03		TPC_CFS	0.93	1	0	560	559	0.18	100	0	50.09	0.5	0	0	0.03		TPC_YED	0.5	558	556	4	2	99.64	0.71	99.29	50.18	0.5	0.67	0	0.02
	TPC_CNI	0.49	663	688	1	0	100	0.15	99.86	49.11	0.5	0.66	0	0.03		TPC_AVG	0.79	4	1	515	841	0.47	99.81	0.19	38.13	0.5	0.01	0	0.02		TPC_DST	0.67	3	1	844	842	0.36	99.88	0.12	50.12	0.5	0.01	0	0.02		TPC_APK	0.5	559	558	2	1	99.82	0.36	99.64	50.09	0.5	0.67	0	0.02		TPC_CFW	0.93	1	0	560	559	0.18	100	0	50.09	0.5	0	0	0.03		TPC_YEE	0.5	559	557	3	1	99.82	0.54	99.46	50.18	0.5	0.67	0	0.03
	TPC_CNK	0.49	663	687	2	0	100	0.29	99.71	49.19	0.5	0.66	0	0.04		TPC_AVH	0.94	1	0	516	844	0.12	100	0	37.99	0.5	0	0	0.02		TPC_DSV	0.63	4	2	843	841	0.47	99.76	0.24	50.12	0.5	0.01	0	0.02		TPC_APM	0.96	1	0	560	559	0.18	100	0	50.09	0.5	0	0	0.03		TPC_CGG	0.97	1	0	560	559	0.18	100	0	50.09	0.5	0	0	0.03		TPC_YEI	0.94	2	0	560	558	0.36	100	0	50.18	0.5	0.01	0	0.04
	TPC_CNL	0.49	663	688	1	0	100	0.15	99.86	49.11	0.5	0.66	0	0.03		TPC_AVL	0.62	839	511	5	6	99.29	0.97	99.03	62.01	0.5	0.76	0	0.01		TPC_DSW	0.5	845	844	1	0	100	0.12	99.88	50.06	0.5	0.67	0	0.02		TPC_AQD	0.5	560	559	1	0	100	0.18	99.82	50.09	0.5	0.67	0	0.03		TPC_CGI	0.5	560	559	1	0	100	0.18	99.82	50.09	0.5	0.67	0	0.03		TPC_YEN	0.5	560	558	2	0	100	0.36	99.64	50.18	0.5	0.67	0	0.04
	TPC_CNR	0.57	2	1	688	661	0.3	99.86	0.15	51.04	0.5	0.01	0	0.02		TPC_AVM	0.95	1	0	516	844	0.12	100	0	37.99	0.5	0	0	0.02		TPC_DSY	0.62	2	1	844	843	0.24	99.88	0.12	50.06	0.5	0.01	0	0.01		TPC_AQI	0.5	560	559	1	0	100	0.18	99.82	50.09	0.5	0.67	0	0.03		TPC_CGP	0.94	1	0	560	559	0.18	100	0	50.09	0.5	0	0	0.03		TPC_YER	0.5	559	557	3	1	99.82	0.54	99.46	50.18	0.5	0.67	0	0.03
	TPC_CNY	0.95	1	0	689	662	0.15	100	0	51.04	0.5	0	0	0.03		TPC_AVN	0.97	1	0	516	844	0.12	100	0	37.99	0.5	0	0	0.02		TPC_DTC	0.5	845	844	1	0	100	0.12	99.88	50.06	0.5	0.67	0	0.02		TPC_AQP	0.5	560	559	1	0	100	0.18	99.82	50.09	0.5	0.67	0	0.03		TPC_CGS	0.92	1	0	560	559	0.18	100	0	50.09	0.5	0	0	0.03		TPC_YFE	0.5	560	558	2	0	100	0.36	99.64	50.18	0.5	0.67	0	0.04
	TPC_CPD	0.49	663	687	2	0	100	0.29	99.71	49.19	0.5	0.66	0	0.04		TPC_AVR	0.72	5	2	514	840	0.59	99.61	0.39	38.13	0.5	0.01	0	0.01		TPC_DTD	0.5	845	843	2	0	100	0.24	99.76	50.12	0.5	0.67	0	0.03		TPC_AQR	0.6	3	2	558	557	0.54	99.64	0.36	50.09	0.5	0.01	0	0.01		TPC_CGT	0.5	560	559	1	0	100	0.18	99.82	50.09	0.5	0.67	0	0.03		TPC_YGI	0.5	559	557	3	1	99.82	0.54	99.46	50.18	0.5	0.67	0	0.03
	TPC_CPF	0.91	1	0	689	662	0.15	100	0	51.04	0.5	0	0	0.03		TPC_AVW	0.62	843	514	2	2	99.76	0.39	99.61	62.09	0.5	0.77	0	0.01		TPC_DTE	0.5	845	843	2	0	100	0.24	99.76	50.12	0.5	0.67	0	0.03		TPC_AQV	0.59	2	1	559	558	0.36	99.82	0.18	50.09	0.5	0.01	0	0.02		TPC_CHD	0.95	1	0	560	559	0.18	100	0	50.09	0.5	0	0	0.03		TPC_YIR	0.5	559	557	3	1	99.82	0.54	99.46	50.18	0.5	0.67	0	0.03
	TPC_CPH	0.49	663	688	1	0	100	0.15	99.86	49.11	0.5	0.66	0	0.03		TPC_AVY	0.62	843	514	2	2	99.76	0.39	99.61	62.09	0.5	0.77	0	0.01		TPC_DTF	0.5	845	843	2	0	100	0.24	99.76	50.12	0.5	0.67	0	0.03		TPC_ARA	0.95	1	0	560	559	0.18	100	0	50.09	0.5	0	0	0.03		TPC_CHG	0.5	560	559	1	0	100	0.18	99.82	50.09	0.5	0.67	0	0.03		TPC_YIS	0.5	558	556	4	2	99.64	0.71	99.29	50.18	0.5	0.67	0	0.02
	TPC_CPL	0.49	662	686	3	1	99.85	0.44	99.57	49.19	0.5	0.66	0	0.03		TPC_AWD	0.93	1	0	516	844	0.12	100	0	37.99	0.5	0	0	0.02		TPC_DTH	0.5	845	843	2	0	100	0.24	99.76	50.12	0.5	0.67	0	0.03		TPC_ARE	0.95	1	0	560	559	0.18	100	0	50.09	0.5	0	0	0.03		TPC_CHH	0.92	1	0	560	559	0.18	100	0	50.09	0.5	0	0	0.03		TPC_YIY	0.5	560	558	2	0	100	0.36	99.64	50.18	0.5	0.67	0	0.04
	TPC_CPN	0.91	1	0	689	662	0.15	100	0	51.04	0.5	0	0	0.03		TPC_AWG	0.79	4	1	515	841	0.47	99.81	0.19	38.13	0.5	0.01	0	0.02		TPC_DTM	0.5	845	844	1	0	100	0.12	99.88	50.06	0.5	0.67	0	0.02		TPC_ARI	0.5	560	559	1	0	100	0.18	99.82	50.09	0.5	0.67	0	0.03		TPC_CHP	0.95	1	0	560	559	0.18	100	0	50.09	0.5	0	0	0.03		TPC_YKA	0.74	3	1	559	557	0.54	99.82	0.18	50.18	0.5	0.01	0	0.03
	TPC_CPS	0.49	663	688	1	0	100	0.15	99.86	49.11	0.5	0.66	0	0.03		TPC_AWP	0.95	2	0	516	843	0.24	100	0	38.06	0.5	0.01	0	0.03		TPC_DTP	0.5	843	841	4	2	99.76	0.47	99.53	50.12	0.5	0.67	0	0.02		TPC_ARN	0.5	560	559	1	0	100	0.18	99.82	50.09	0.5	0.67	0	0.03		TPC_CIA	0.5	560	559	1	0	100	0.18	99.82	50.09	0.5	0.67	0	0.03		TPC_YKI	0.92	2	0	560	558	0.36	100	0	50.18	0.5	0.01	0	0.04
	TPC_CPT	0.49	663	688	1	0	100	0.15	99.86	49.11	0.5	0.66	0	0.03		TPC_AWS	0.97	1	0	516	844	0.12	100	0	37.99	0.5	0	0	0.02		TPC_DTQ	0.5	845	844	1	0	100	0.12	99.88	50.06	0.5	0.67	0	0.02		TPC_ARP	0.5	559	558	2	1	99.82	0.36	99.64	50.09	0.5	0.67	0	0.02		TPC_CIG	0.96	1	0	560	559	0.18	100	0	50.09	0.5	0	0	0.03		TPC_YKQ	0.5	560	558	2	0	100	0.36	99.64	50.18	0.5	0.67	0	0.04
	TPC_CQI	0.94	1	0	689	662	0.15	100	0	51.04	0.5	0	0	0.03		TPC_AWV	0.62	845	515	1	0	100	0.19	99.81	62.16	0.5	0.77	0	0.04		TPC_DTR	0.92	1	0	845	844	0.12	100	0	50.06	0.5	0	0	0.02		TPC_ARS	0.95	1	0	560	559	0.18	100	0	50.09	0.5	0	0	0.03		TPC_CII	0.5	560	559	1	0	100	0.18	99.82	50.09	0.5	0.67	0	0.03		TPC_YKS	0.97	2	0	560	558	0.36	100	0	50.18	0.5	0.01	0	0.04
	TPC_CQN	0.93	1	0	689	662	0.15	100	0	51.04	0.5	0	0	0.03		TPC_AYA	0.74	3	1	515	842	0.36	99.81	0.19	38.06	0.5	0.01	0	0.01		TPC_DTT	0.5	845	843	2	0	100	0.24	99.76	50.12	0.5	0.67	0	0.03		TPC_ARV	0.92	1	0	560	559	0.18	100	0	50.09	0.5	0	0	0.03		TPC_CIK	0.92	1	0	560	559	0.18	100	0	50.09	0.5	0	0	0.03		TPC_YLG	0.58	5	3	557	555	0.89	99.46	0.54	50.18	0.5	0.02	0	0.02
	TPC_CQS	0.91	1	0	689	662	0.15	100	0	51.04	0.5	0	0	0.03		TPC_AYC	0.62	845	515	1	0	100	0.19	99.81	62.16	0.5	0.77	0	0.04		TPC_DTW	0.5	845	843	2	0	100	0.24	99.76	50.12	0.5	0.67	0	0.03		TPC_ARW	0.5	560	559	1	0	100	0.18	99.82	50.09	0.5	0.67	0	0.03		TPC_CIN	0.5	560	559	1	0	100	0.18	99.82	50.09	0.5	0.67	0	0.03		TPC_YLI	0.5	559	557	3	1	99.82	0.54	99.46	50.18	0.5	0.67	0	0.03
	TPC_CQV	0.49	663	687	2	0	100	0.29	99.71	49.19	0.5	0.66	0	0.04		TPC_AYE	0.95	1	0	516	844	0.12	100	0	37.99	0.5	0	0	0.02		TPC_DVD	0.5	843	842	3	2	99.76	0.36	99.65	50.06	0.5	0.67	0	0.01		TPC_ARY	0.5	560	559	1	0	100	0.18	99.82	50.09	0.5	0.67	0	0.03		TPC_CIR	0.93	1	0	560	559	0.18	100	0	50.09	0.5	0	0	0.03		TPC_YLK	0.61	4	2	558	556	0.71	99.64	0.36	50.18	0.5	0.01	0	0.02
	TPC_CRI	0.91	1	0	689	662	0.15	100	0	51.04	0.5	0	0	0.03		TPC_AYF	0.62	843	514	2	2	99.76	0.39	99.61	62.09	0.5	0.77	0	0.01		TPC_DVG	0.56	2	1	844	843	0.24	99.88	0.12	50.06	0.5	0.01	0	0.01		TPC_ASC	0.97	1	0	560	559	0.18	100	0	50.09	0.5	0	0	0.03		TPC_CIS	0.5	559	558	2	1	99.82	0.36	99.64	50.09	0.5	0.67	0	0.02		TPC_YLL	0.5	559	557	3	1	99.82	0.54	99.46	50.18	0.5	0.67	0	0.03
	TPC_CRK	0.49	663	688	1	0	100	0.15	99.86	49.11	0.5	0.66	0	0.03		TPC_AYH	0.93	1	0	516	844	0.12	100	0	37.99	0.5	0	0	0.02		TPC_DVH	0.5	845	844	1	0	100	0.12	99.88	50.06	0.5	0.67	0	0.02		TPC_ASD	0.68	2	1	559	558	0.36	99.82	0.18	50.09	0.5	0.01	0	0.02		TPC_CKF	0.95	1	0	560	559	0.18	100	0	50.09	0.5	0	0	0.03		TPC_YLS	0.97	2	0	560	558	0.36	100	0	50.18	0.5	0.01	0	0.04
	TPC_CRL	0.91	1	0	689	662	0.15	100	0	51.04	0.5	0	0	0.03		TPC_AYN	0.95	2	0	516	843	0.24	100	0	38.06	0.5	0.01	0	0.03		TPC_DVI	0.52	6	4	841	839	0.71	99.53	0.47	50.12	0.5	0.01	0	0.02		TPC_ASI	0.61	2	1	559	558	0.36	99.82	0.18	50.09	0.5	0.01	0	0.02		TPC_CKM	0.95	1	0	560	559	0.18	100	0	50.09	0.5	0	0	0.03		TPC_YMG	0.5	560	558	2	0	100	0.36	99.64	50.18	0.5	0.67	0	0.04
	TPC_CRT	0.49	663	688	1	0	100	0.15	99.86	49.11	0.5	0.66	0	0.03		TPC_AYQ	0.73	3	1	515	842	0.36	99.81	0.19	38.06	0.5	0.01	0	0.01		TPC_DVK	0.5	844	842	3	1	99.88	0.36	99.65	50.12	0.5	0.67	0	0.02		TPC_ASK	0.5	560	559	1	0	100	0.18	99.82	50.09	0.5	0.67	0	0.03		TPC_CKN	0.5	560	559	1	0	100	0.18	99.82	50.09	0.5	0.67	0	0.03		TPC_YNP	0.94	2	0	560	558	0.36	100	0	50.18	0.5	0.01	0	0.04
	TPC_CSA	0.49	663	687	2	0	100	0.29	99.71	49.19	0.5	0.66	0	0.04		TPC_AYS	0.62	842	513	3	3	99.65	0.58	99.42	62.09	0.5	0.77	0	0.02		TPC_DVN	0.5	845	843	2	0	100	0.24	99.76	50.12	0.5	0.67	0	0.03		TPC_ASN	0.98	1	0	560	559	0.18	100	0	50.09	0.5	0	0	0.03		TPC_CKS	0.97	1	0	560	559	0.18	100	0	50.09	0.5	0	0	0.03		TPC_YNY	0.95	2	0	560	558	0.36	100	0	50.18	0.5	0.01	0	0.04
	TPC_CSG	0.49	662	686	3	1	99.85	0.44	99.57	49.19	0.5	0.66	0	0.03		TPC_AYY	0.94	1	0	516	844	0.12	100	0	37.99	0.5	0	0	0.02		TPC_DVR	0.95	1	0	845	844	0.12	100	0	50.06	0.5	0	0	0.02		TPC_ASR	0.62	2	1	559	558	0.36	99.82	0.18	50.09	0.5	0.01	0	0.02		TPC_CKT	0.96	1	0	560	559	0.18	100	0	50.09	0.5	0	0	0.03		TPC_YQK	0.93	2	0	560	558	0.36	100	0	50.18	0.5	0.01	0	0.04
	TPC_CSN	0.49	663	688	1	0	100	0.15	99.86	49.11	0.5	0.66	0	0.03		TPC_CAD	0.92	1	0	516	844	0.12	100	0	37.99	0.5	0	0	0.02		TPC_DVS	0.5	844	842	3	1	99.88	0.36	99.65	50.12	0.5	0.67	0	0.02		TPC_ASW	0.5	560	559	1	0	100	0.18	99.82	50.09	0.5	0.67	0	0.03		TPC_CLA	0.95	1	0	560	559	0.18	100	0	50.09	0.5	0	0	0.03		TPC_YQP	0.96	2	0	560	558	0.36	100	0	50.18	0.5	0.01	0	0.04
	TPC_CSQ	0.49	661	686	3	2	99.7	0.44	99.57	49.11	0.5	0.66	0	0.01		TPC_CAF	0.93	1	0	516	844	0.12	100	0	37.99	0.5	0	0	0.02		TPC_DVT	0.5	843	842	3	2	99.76	0.36	99.65	50.06	0.5	0.67	0	0.01		TPC_ATD	0.5	559	558	2	1	99.82	0.36	99.64	50.09	0.5	0.67	0	0.02		TPC_CLD	0.5	560	559	1	0	100	0.18	99.82	50.09	0.5	0.67	0	0.03		TPC_YQY	0.5	560	558	2	0	100	0.36	99.64	50.18	0.5	0.67	0	0.04
	TPC_CSR	0.95	1	0	689	662	0.15	100	0	51.04	0.5	0	0	0.03		TPC_CAG	0.93	1	0	516	844	0.12	100	0	37.99	0.5	0	0	0.02		TPC_DVW	0.92	1	0	845	844	0.12	100	0	50.06	0.5	0	0	0.02		TPC_AVD	0.5	560	559	1	0	100	0.18	99.82	50.09	0.5	0.67	0	0.03		TPC_CLI	0.5	560	559	1	0	100	0.18	99.82	50.09	0.5	0.67	0	0.03		TPC_YST	0.92	2	0	560	558	0.36	100	0	50.18	0.5	0.01	0	0.04
	TPC_CSS	0.49	663	688	1	0	100	0.15	99.86	49.11	0.5	0.66	0	0.03		TPC_CAH	0.62	845	515	1	0	100	0.19	99.81	62.16	0.5	0.77	0	0.04		TPC_DVY	0.95	1	0	845	844	0.12	100	0	50.06	0.5	0	0	0.02		TPC_AVH	0.56	3	2	558	557	0.54	99.64	0.36	50.09	0.5	0.01	0	0.01		TPC_CLP	0.95	1	0	560	559	0.18	100	0	50.09	0.5	0	0	0.03		TPC_YTS	0.5	560	558	2	0	100	0.36	99.64	50.18	0.5	0.67	0	0.04
	TPC_CST	0.93	1	0	689	662	0.15	100	0	51.04	0.5	0	0	0.03		TPC_CAI	0.62	845	515	1	0	100	0.19	99.81	62.16	0.5	0.77	0	0.04		TPC_DWD	0.5	845	843	2	0	100	0.24	99.76	50.12	0.5	0.67	0	0.03		TPC_AVK	0.5	559	558	2	1	99.82	0.36	99.64	50.09	0.5	0.67	0	0.02		TPC_CLQ	0.5	560	559	1	0	100	0.18	99.82	50.09	0.5	0.67	0	0.03		TPC_YTT	0.94	2	0	560	558	0.36	100	0	50.18	0.5	0.01	0	0.04
	TPC_CSV	0.49	662	687	2	1	99.85	0.29	99.71	49.11	0.5	0.66	0	0.02		TPC_CAL	0.62	845	515	1	0	100	0.19	99.81	62.16	0.5	0.77	0	0.04		TPC_DWF	0.5	845	843	2	0	100	0.24	99.76	50.12	0.5	0.67	0	0.03		TPC_AVL	0.5	555	554	6	5	99.11	1.07	98.93	50.09	0.5	0.67	0	0.01		TPC_CLS	0.5	560	559	1	0	100	0.18	99.82	50.09	0.5	0.67	0	0.03		TPC_YVI	0.5	559	557	3	1	99.82	0.54	99.46	50.18	0.5	0.67	0	0.03
	TPC_CSY	0.94	1	0	689	662	0.15	100	0	51.04	0.5	0	0	0.03		TPC_CAQ	0.97	1	0	516	844	0.12	100	0	37.99	0.5	0	0	0.02		TPC_DWI	0.95	1	0	845	844	0.12	100	0	50.06	0.5	0	0	0.02		TPC_AVT	0.57	3	2	558	557	0.54	99.64	0.36	50.09	0.5	0.01	0	0.01		TPC_CLV	0.95	1	0	560	559	0.18	100	0	50.09	0.5	0	0	0.03		TPC_YVP	0.94	2	0	560	558	0.36	100	0	50.18	0.5	0.01	0	0.04
	TPC_CTD	0.91	1	0	689	662	0.15	100	0	51.04	0.5	0	0	0.03		TPC_CAR	0.93	1	0	516	844	0.12	100	0	37.99	0.5	0	0	0.02		TPC_DWV	0.97	1	0	845	844	0.12	100	0	50.06	0.5	0	0	0.02		TPC_AWA	0.95	1	0	560	559	0.18	100	0	50.09	0.5	0	0	0.03		TPC_CLW	0.5	560	559	1	0	100	0.18	99.82	50.09	0.5	0.67	0	0.03		TPC_YWV	0.95	2	0	560	558	0.36	100	0	50.18	0.5	0.01	0	0.04
	TPC_CTG	0.93	1	0	689	662	0.15	100	0	51.04	0.5	0	0	0.03		TPC_CAT	0.95	2	0	516	843	0.24	100	0	38.06	0.5	0.01	0	0.03		TPC_DWY	0.5	845	844	1	0	100	0.12	99.88	50.06	0.5	0.67	0	0.02		TPC_AWE	0.5	560	559	1	0	100	0.18	99.82	50.09	0.5	0.67	0	0.03		TPC_CMD	0.92	1	0	560	559	0.18	100	0	50.09	0.5	0	0	0.03		RRI_D	0.5	274	274	286	286	48.93	51.07	48.93	50	0.5	0.5	0	0
	TPC_CTM	0.91	1	0	689	662	0.15	100	0	51.04	0.5	0	0	0.03		TPC_CAY	0.62	845	515	1	0	100	0.19	99.81	62.16	0.5	0.77	0	0.04		TPC_DYA	0.5	845	844	1	0	100	0.12	99.88	50.06	0.5	0.67	0	0.02		TPC_AWG	0.5	560	559	1	0	100	0.18	99.82	50.09	0.5	0.67	0	0.03		TPC_CMG	0.93	1	0	560	559	0.18	100	0	50.09	0.5	0	0	0.03		SEP_SM	0.5	183	170	390	377	32.68	69.64	30.36	51.16	0.5	0.4	0.02	0.03
	TPC_CTN	0.49	663	688	1	0	100	0.15	99.86	49.11	0.5	0.66	0	0.03		TPC_CCA	0.93	1	0	516	844	0.12	100	0	37.99	0.5	0	0	0.02		TPC_DYE	0.5	843	841	4	2	99.76	0.47	99.53	50.12	0.5	0.67	0	0.02		TPC_AWL	0.5	559	558	2	1	99.82	0.36	99.64	50.09	0.5	0.67	0	0.02		TPC_CNI	0.5	560	559	1	0	100	0.18	99.82	50.09	0.5	0.67	0	0.03		SEP_LR	0.5	183	170	390	377	32.68	69.64	30.36	51.16	0.5	0.4	0.02	0.03
	TPC_CTQ	0.49	663	688	1	0	100	0.15	99.86	49.11	0.5	0.66	0	0.03		TPC_CCS	0.93	1	0	516	844	0.12	100	0	37.99	0.5	0	0	0.02		TPC_DYF	0.5	845	844	1	0	100	0.12	99.88	50.06	0.5	0.67	0	0.02		TPC_AWS	0.56	3	2	558	557	0.54	99.64	0.36	50.09	0.5	0.01	0	0.01		TPC_CPF	0.95	1	0	560	559	0.18	100	0	50.09	0.5	0	0	0.03		CTC_111	0.5	55	53	507	505	9.82	90.54	9.46	50.18	0.5	0.17	0	0.01
	TPC_CTV	0.49	663	687	2	0	100	0.29	99.71	49.19	0.5	0.66	0	0.04		TPC_CDD	0.93	1	0	516	844	0.12	100	0	37.99	0.5	0	0	0.02		TPC_DYG	0.5	845	843	2	0	100	0.24	99.76	50.12	0.5	0.67	0	0.03		TPC_AWV	0.53	2	1	559	558	0.36	99.82	0.18	50.09	0.5	0.01	0	0.02		TPC_CPL	0.5	560	559	1	0	100	0.18	99.82	50.09	0.5	0.67	0	0.03		CTC_163	0.5	538	536	24	22	96.07	4.29	95.71	50.18	0.5	0.66	0	0.01
	TPC_CVE	0.49	663	687	2	0	100	0.29	99.71	49.19	0.5	0.66	0	0.04		TPC_CDG	0.93	1	0	516	844	0.12	100	0	37.99	0.5	0	0	0.02		TPC_DYI	0.94	2	0	845	843	0.24	100	0	50.12	0.5	0.01	0	0.03		TPC_AWY	0.92	1	0	560	559	0.18	100	0	50.09	0.5	0	0	0.03		TPC_CPQ	0.5	560	559	1	0	100	0.18	99.82	50.09	0.5	0.67	0	0.03		CTC_167	0.66	2	0	560	558	0.36	100	0	50.18	0.5	0.01	0	0.04
	TPC_CVI	0.49	663	687	2	0	100	0.29	99.71	49.19	0.5	0.66	0	0.04		TPC_CDI	0.62	845	515	1	0	100	0.19	99.81	62.16	0.5	0.77	0	0.04		TPC_DYN	0.5	843	842	3	2	99.76	0.36	99.65	50.06	0.5	0.67	0	0.01		TPC_AYA	0.95	1	0	560	559	0.18	100	0	50.09	0.5	0	0	0.03		TPC_CPT	0.5	560	559	1	0	100	0.18	99.82	50.09	0.5	0.67	0	0.03		CTC_237	0.55	4	2	558	556	0.71	99.64	0.36	50.18	0.5	0.01	0	0.02
	TPC_CVK	0.93	1	0	689	662	0.15	100	0	51.04	0.5	0	0	0.03		TPC_CDK	0.97	1	0	516	844	0.12	100	0	37.99	0.5	0	0	0.02		TPC_DYQ	0.5	845	844	1	0	100	0.12	99.88	50.06	0.5	0.67	0	0.02		TPC_AYL	0.5	557	556	4	3	99.46	0.71	99.29	50.09	0.5	0.67	0	0.01		TPC_CQC	0.95	1	0	560	559	0.18	100	0	50.09	0.5	0	0	0.03		CTC_251	0.5	49	46	514	511	8.75	91.79	8.21	50.27	0.5	0.15	0.01	0.01
	TPC_CVL	0.94	1	0	689	662	0.15	100	0	51.04	0.5	0	0	0.03		TPC_CDR	0.93	1	0	516	844	0.12	100	0	37.99	0.5	0	0	0.02		TPC_DYT	0.55	2	1	844	843	0.24	99.88	0.12	50.06	0.5	0.01	0	0.01		TPC_AYM	0.5	560	559	1	0	100	0.18	99.82	50.09	0.5	0.67	0	0.03		TPC_CQL	0.5	560	559	1	0	100	0.18	99.82	50.09	0.5	0.67	0	0.03		CTC_256	0.5	23	21	539	537	4.11	96.25	3.75	50.18	0.5	0.08	0	0.01
	TPC_CVM	0.49	663	687	2	0	100	0.29	99.71	49.19	0.5	0.66	0	0.04		TPC_CDS	0.79	4	1	515	841	0.47	99.81	0.19	38.13	0.5	0.01	0	0.02		TPC_DYW	0.5	845	844	1	0	100	0.12	99.88	50.06	0.5	0.67	0	0.02		TPC_AYW	0.5	560	559	1	0	100	0.18	99.82	50.09	0.5	0.67	0	0.03		TPC_CQS	0.68	2	1	559	558	0.36	99.82	0.18	50.09	0.5	0.01	0	0.02		CTC_275	0.5	559	557	3	1	99.82	0.54	99.46	50.18	0.5	0.67	0	0.03
	TPC_CVP	0.49	663	687	2	0	100	0.29	99.71	49.19	0.5	0.66	0	0.04		TPC_CEA	0.96	2	0	516	843	0.24	100	0	38.06	0.5	0.01	0	0.03		TPC_EAD	0.5	845	844	1	0	100	0.12	99.88	50.06	0.5	0.67	0	0.02		TPC_CAH	0.92	1	0	560	559	0.18	100	0	50.09	0.5	0	0	0.03		TPC_CRI	0.93	1	0	560	559	0.18	100	0	50.09	0.5	0	0	0.03		CTC_321	0.5	488	486	74	72	87.14	13.21	86.79	50.18	0.5	0.64	0	0.01
	TPC_CVQ	0.57	3	2	687	660	0.45	99.71	0.29	51.04	0.5	0.01	0	0.01		TPC_CEG	0.93	1	0	516	844	0.12	100	0	37.99	0.5	0	0	0.02		TPC_EAG	0.54	7	5	840	838	0.83	99.41	0.59	50.12	0.5	0.02	0	0.01		TPC_CAM	0.96	1	0	560	559	0.18	100	0	50.09	0.5	0	0	0.03		TPC_CRL	0.5	560	559	1	0	100	0.18	99.82	50.09	0.5	0.67	0	0.03		CTC_357	0.5	560	558	2	0	100	0.36	99.64	50.18	0.5	0.67	0	0.04
	TPC_CWA	0.49	663	688	1	0	100	0.15	99.86	49.11	0.5	0.66	0	0.03		TPC_CEK	0.97	1	0	516	844	0.12	100	0	37.99	0.5	0	0	0.02		TPC_EAL	0.5	835	833	12	10	98.82	1.42	98.58	50.12	0.5	0.67	0	0.01		TPC_CAR	0.5	560	559	1	0	100	0.18	99.82	50.09	0.5	0.67	0	0.03		TPC_CSD	0.95	1	0	560	559	0.18	100	0	50.09	0.5	0	0	0.03		CTC_361	0.5	520	518	42	40	92.86	7.5	92.5	50.18	0.5	0.65	0	0.01
	TPC_CYF	0.49	662	687	2	1	99.85	0.29	99.71	49.11	0.5	0.66	0	0.02		TPC_CEN	0.95	1	0	516	844	0.12	100	0	37.99	0.5	0	0	0.02		TPC_EAP	0.5	844	843	2	1	99.88	0.24	99.76	50.06	0.5	0.67	0	0.01		TPC_CAS	0.5	560	559	1	0	100	0.18	99.82	50.09	0.5	0.67	0	0.03		TPC_CSI	0.5	560	559	1	0	100	0.18	99.82	50.09	0.5	0.67	0	0.03		CTC_367	0.57	2	0	560	558	0.36	100	0	50.18	0.5	0.01	0	0.04
	TPC_CYK	0.49	662	687	2	1	99.85	0.29	99.71	49.11	0.5	0.66	0	0.02		TPC_CES	0.97	1	0	516	844	0.12	100	0	37.99	0.5	0	0	0.02		TPC_EAQ	0.5	845	844	1	0	100	0.12	99.88	50.06	0.5	0.67	0	0.02		TPC_CCE	0.5	560	559	1	0	100	0.18	99.82	50.09	0.5	0.67	0	0.03		TPC_CSK	0.92	1	0	560	559	0.18	100	0	50.09	0.5	0	0	0.03		CTC_375	0.5	559	557	3	1	99.82	0.54	99.46	50.18	0.5	0.67	0	0.03
	TPC_CYV	0.91	1	0	689	662	0.15	100	0	51.04	0.5	0	0	0.03		TPC_CFC	0.97	1	0	516	844	0.12	100	0	37.99	0.5	0	0	0.02		TPC_EAR	0.94	1	0	845	844	0.12	100	0	50.06	0.5	0	0	0.02		TPC_CCG	0.97	1	0	560	559	0.18	100	0	50.09	0.5	0	0	0.03		TPC_CSP	0.92	1	0	560	559	0.18	100	0	50.09	0.5	0	0	0.03		CTC_427	0.5	558	556	4	2	99.64	0.71	99.29	50.18	0.5	0.67	0	0.02
	TPC_DAD	0.49	663	688	1	0	100	0.15	99.86	49.11	0.5	0.66	0	0.03		TPC_CFE	0.94	2	0	516	843	0.24	100	0	38.06	0.5	0.01	0	0.03		TPC_EAW	0.5	845	843	2	0	100	0.24	99.76	50.12	0.5	0.67	0	0.03		TPC_CCW	0.5	560	559	1	0	100	0.18	99.82	50.09	0.5	0.67	0	0.03		TPC_CSS	0.95	1	0	560	559	0.18	100	0	50.09	0.5	0	0	0.03		CTC_436	0.5	546	544	16	14	97.5	2.86	97.14	50.18	0.5	0.66	0	0.01
	TPC_DAF	0.65	2	1	688	661	0.3	99.86	0.15	51.04	0.5	0.01	0	0.02		TPC_CFL	0.96	2	0	516	843	0.24	100	0	38.06	0.5	0.01	0	0.03		TPC_ECD	0.92	1	0	845	844	0.12	100	0	50.06	0.5	0	0	0.02		TPC_CDE	0.92	1	0	560	559	0.18	100	0	50.09	0.5	0	0	0.03		TPC_CST	0.95	1	0	560	559	0.18	100	0	50.09	0.5	0	0	0.03		CTC_442	0.5	537	535	25	23	95.89	4.46	95.54	50.18	0.5	0.66	0	0.01
	TPC_DAH	0.49	663	688	1	0	100	0.15	99.86	49.11	0.5	0.66	0	0.03		TPC_CFP	0.95	1	0	516	844	0.12	100	0	37.99	0.5	0	0	0.02		TPC_ECE	0.92	1	0	845	844	0.12	100	0	50.06	0.5	0	0	0.02		TPC_CDF	0.5	560	559	1	0	100	0.18	99.82	50.09	0.5	0.67	0	0.03		TPC_CSV	0.95	1	0	560	559	0.18	100	0	50.09	0.5	0	0	0.03		CTC_461	0.5	23	21	539	537	4.11	96.25	3.75	50.18	0.5	0.08	0	0.01
	TPC_DAK	0.54	3	2	687	660	0.45	99.71	0.29	51.04	0.5	0.01	0	0.01		TPC_CFQ	0.94	1	0	516	844	0.12	100	0	37.99	0.5	0	0	0.02		TPC_ECF	0.95	1	0	845	844	0.12	100	0	50.06	0.5	0	0	0.02		TPC_CDI	0.6	2	1	559	558	0.36	99.82	0.18	50.09	0.5	0.01	0	0.02		TPC_CTA	0.95	1	0	560	559	0.18	100	0	50.09	0.5	0	0	0.03		CTC_471	0.5	560	558	2	0	100	0.36	99.64	50.18	0.5	0.67	0	0.04
	TPC_DAN	0.57	3	2	687	660	0.45	99.71	0.29	51.04	0.5	0.01	0	0.01		TPC_CGD	0.93	1	0	516	844	0.12	100	0	37.99	0.5	0	0	0.02		TPC_ECG	0.5	845	844	1	0	100	0.12	99.88	50.06	0.5	0.67	0	0.02		TPC_CDY	0.95	1	0	560	559	0.18	100	0	50.09	0.5	0	0	0.03		TPC_CTK	0.92	1	0	560	559	0.18	100	0	50.09	0.5	0	0	0.03		CTC_474	0.5	560	558	2	0	100	0.36	99.64	50.18	0.5	0.67	0	0.04
	TPC_DAR	0.91	1	0	689	662	0.15	100	0	51.04	0.5	0	0	0.03		TPC_CGL	0.94	2	0	516	843	0.24	100	0	38.06	0.5	0.01	0	0.03		TPC_ECH	0.5	844	843	2	1	99.88	0.24	99.76	50.06	0.5	0.67	0	0.01		TPC_CEA	0.5	560	559	1	0	100	0.18	99.82	50.09	0.5	0.67	0	0.03		TPC_CTN	0.95	1	0	560	559	0.18	100	0	50.09	0.5	0	0	0.03		CTC_477	0.55	2	0	560	558	0.36	100	0	50.18	0.5	0.01	0	0.04
	TPC_DAS	0.49	662	686	3	1	99.85	0.44	99.57	49.19	0.5	0.66	0	0.03		TPC_CGR	0.95	2	0	516	843	0.24	100	0	38.06	0.5	0.01	0	0.03		TPC_ECI	0.5	845	844	1	0	100	0.12	99.88	50.06	0.5	0.67	0	0.02		TPC_CED	0.93	1	0	560	559	0.18	100	0	50.09	0.5	0	0	0.03		TPC_CTT	0.5	560	559	1	0	100	0.18	99.82	50.09	0.5	0.67	0	0.03		CTC_515	0.5	21	19	541	539	3.75	96.61	3.39	50.18	0.5	0.07	0	0.01
	TPC_DAT	0.91	1	0	689	662	0.15	100	0	51.04	0.5	0	0	0.03		TPC_CGY	0.74	3	1	515	842	0.36	99.81	0.19	38.06	0.5	0.01	0	0.01		TPC_ECK	0.5	845	844	1	0	100	0.12	99.88	50.06	0.5	0.67	0	0.02		TPC_CEF	0.92	1	0	560	559	0.18	100	0	50.09	0.5	0	0	0.03		TPC_CTV	0.67	2	1	559	558	0.36	99.82	0.18	50.09	0.5	0.01	0	0.02		CTC_543	0.51	18	16	544	542	3.21	97.14	2.86	50.18	0.5	0.06	0	0.01
	TPC_DCD	0.62	2	1	688	661	0.3	99.86	0.15	51.04	0.5	0.01	0	0.02		TPC_CHF	0.93	1	0	516	844	0.12	100	0	37.99	0.5	0	0	0.02		TPC_ECL	0.91	1	0	845	844	0.12	100	0	50.06	0.5	0	0	0.02		TPC_CEL	0.5	560	559	1	0	100	0.18	99.82	50.09	0.5	0.67	0	0.03		TPC_CVA	0.5	560	559	1	0	100	0.18	99.82	50.09	0.5	0.67	0	0.03		CTC_563	0.5	547	545	15	13	97.68	2.68	97.32	50.18	0.5	0.66	0	0.01
	TPC_DCM	0.91	1	0	689	662	0.15	100	0	51.04	0.5	0	0	0.03		TPC_CHG	0.96	1	0	516	844	0.12	100	0	37.99	0.5	0	0	0.02		TPC_EDE	0.5	843	841	4	2	99.76	0.47	99.53	50.12	0.5	0.67	0	0.02		TPC_CEN	0.95	1	0	560	559	0.18	100	0	50.09	0.5	0	0	0.03		TPC_CVG	0.96	1	0	560	559	0.18	100	0	50.09	0.5	0	0	0.03		CTC_627	0.5	558	556	4	2	99.64	0.71	99.29	50.18	0.5	0.67	0	0.02
	TPC_DCN	0.49	663	688	1	0	100	0.15	99.86	49.11	0.5	0.66	0	0.03		TPC_CHQ	0.93	1	0	516	844	0.12	100	0	37.99	0.5	0	0	0.02		TPC_EDM	0.94	2	0	845	843	0.24	100	0	50.12	0.5	0.01	0	0.03		TPC_CEP	0.5	560	559	1	0	100	0.18	99.82	50.09	0.5	0.67	0	0.03		TPC_CVM	0.96	1	0	560	559	0.18	100	0	50.09	0.5	0	0	0.03		CTC_635	0.5	15	13	547	545	2.68	97.68	2.32	50.18	0.5	0.05	0	0.01
	TPC_DCS	0.68	2	1	688	661	0.3	99.86	0.15	51.04	0.5	0.01	0	0.02		TPC_CHS	0.94	1	0	516	844	0.12	100	0	37.99	0.5	0	0	0.02		TPC_EDN	0.5	845	844	1	0	100	0.12	99.88	50.06	0.5	0.67	0	0.02		TPC_CFD	0.97	1	0	560	559	0.18	100	0	50.09	0.5	0	0	0.03		TPC_CVR	0.93	1	0	560	559	0.18	100	0	50.09	0.5	0	0	0.03		CTC_656	0.5	549	547	13	11	98.04	2.32	97.68	50.18	0.5	0.66	0	0.01
	TPC_DCV	0.49	663	688	1	0	100	0.15	99.86	49.11	0.5	0.66	0	0.03		TPC_CHT	0.97	1	0	516	844	0.12	100	0	37.99	0.5	0	0	0.02		TPC_EDQ	0.5	845	844	1	0	100	0.12	99.88	50.06	0.5	0.67	0	0.02		TPC_CFF	0.95	1	0	560	559	0.18	100	0	50.09	0.5	0	0	0.03		TPC_CVS	0.5	560	559	1	0	100	0.18	99.82	50.09	0.5	0.67	0	0.03		CTC_662	0.51	21	19	541	539	3.75	96.61	3.39	50.18	0.5	0.07	0	0.01
	TPC_DCY	0.91	1	0	689	662	0.15	100	0	51.04	0.5	0	0	0.03		TPC_CIA	0.93	1	0	516	844	0.12	100	0	37.99	0.5	0	0	0.02		TPC_EDR	0.94	1	0	845	844	0.12	100	0	50.06	0.5	0	0	0.02		TPC_CFH	0.5	560	559	1	0	100	0.18	99.82	50.09	0.5	0.67	0	0.03		TPC_CVY	0.56	2	1	559	558	0.36	99.82	0.18	50.09	0.5	0.01	0	0.02		CTC_713	0.5	5	3	557	555	0.89	99.46	0.54	50.18	0.5	0.02	0	0.02
	TPC_DDE	0.91	1	0	689	662	0.15	100	0	51.04	0.5	0	0	0.03		TPC_CIE	0.98	2	0	516	843	0.24	100	0	38.06	0.5	0.01	0	0.03		TPC_EDS	0.95	2	0	845	843	0.24	100	0	50.12	0.5	0.01	0	0.03		TPC_CFI	0.92	1	0	560	559	0.18	100	0	50.09	0.5	0	0	0.03		TPC_CWC	0.95	1	0	560	559	0.18	100	0	50.09	0.5	0	0	0.03		CTC_715	0.5	557	555	5	3	99.46	0.89	99.11	50.18	0.5	0.67	0	0.02
	TPC_DDH	0.49	663	688	1	0	100	0.15	99.86	49.11	0.5	0.66	0	0.03		TPC_CIG	0.93	1	0	516	844	0.12	100	0	37.99	0.5	0	0	0.02		TPC_EDT	0.5	844	843	2	1	99.88	0.24	99.76	50.06	0.5	0.67	0	0.01		TPC_CFS	0.93	1	0	560	559	0.18	100	0	50.09	0.5	0	0	0.03		TPC_CYG	0.5	560	559	1	0	100	0.18	99.82	50.09	0.5	0.67	0	0.03		CTC_717	0.5	560	558	2	0	100	0.36	99.64	50.18	0.5	0.67	0	0.04
	TPC_DDI	0.49	663	688	1	0	100	0.15	99.86	49.11	0.5	0.66	0	0.03		TPC_CIK	0.94	2	0	516	843	0.24	100	0	38.06	0.5	0.01	0	0.03		TPC_EDV	0.5	841	839	6	4	99.53	0.71	99.29	50.12	0.5	0.67	0	0.02		TPC_CGG	0.97	1	0	560	559	0.18	100	0	50.09	0.5	0	0	0.03		TPC_CYP	0.93	1	0	560	559	0.18	100	0	50.09	0.5	0	0	0.03		CTC_721	0.5	556	554	6	4	99.29	1.07	98.93	50.18	0.5	0.67	0	0.02
	TPC_DDL	0.59	2	1	688	661	0.3	99.86	0.15	51.04	0.5	0.01	0	0.02		TPC_CIT	0.97	2	0	516	843	0.24	100	0	38.06	0.5	0.01	0	0.03		TPC_EDY	0.97	2	0	845	843	0.24	100	0	50.12	0.5	0.01	0	0.03		TPC_CGK	0.67	2	1	559	558	0.36	99.82	0.18	50.09	0.5	0.01	0	0.02		TPC_DAE	0.5	6	5	555	554	1.07	99.11	0.89	50.09	0.5	0.02	0	0.01		CTC_722	0.52	7	5	555	553	1.25	99.11	0.89	50.18	0.5	0.02	0	0.02
	TPC_DDM	0.49	663	687	2	0	100	0.29	99.71	49.19	0.5	0.66	0	0.04		TPC_CIY	0.92	1	0	516	844	0.12	100	0	37.99	0.5	0	0	0.02		TPC_EEA	0.61	4	2	843	841	0.47	99.76	0.24	50.12	0.5	0.01	0	0.02		TPC_CGL	0.5	560	559	1	0	100	0.18	99.82	50.09	0.5	0.67	0	0.03		TPC_DAR	0.5	559	558	2	1	99.82	0.36	99.64	50.09	0.5	0.67	0	0.02		CTC_726	0.55	3	1	559	557	0.54	99.82	0.18	50.18	0.5	0.01	0	0.03
	TPC_DDP	0.49	663	687	2	0	100	0.29	99.71	49.19	0.5	0.66	0	0.04		TPC_CKA	0.92	1	0	516	844	0.12	100	0	37.99	0.5	0	0	0.02		TPC_EED	0.5	843	842	3	2	99.76	0.36	99.65	50.06	0.5	0.67	0	0.01		TPC_CGP	0.94	1	0	560	559	0.18	100	0	50.09	0.5	0	0	0.03		TPC_DAT	0.5	558	557	3	2	99.64	0.54	99.46	50.09	0.5	0.67	0	0.01		CTC_737	0.57	2	0	560	558	0.36	100	0	50.18	0.5	0.01	0	0.04
	TPC_DDR	0.49	663	688	1	0	100	0.15	99.86	49.11	0.5	0.66	0	0.03		TPC_CKC	0.62	845	515	1	0	100	0.19	99.81	62.16	0.5	0.77	0	0.04		TPC_EEQ	0.5	840	838	7	5	99.41	0.83	99.17	50.12	0.5	0.67	0	0.01		TPC_CGS	0.92	1	0	560	559	0.18	100	0	50.09	0.5	0	0	0.03		TPC_DAV	0.67	2	1	559	558	0.36	99.82	0.18	50.09	0.5	0.01	0	0.02		CTC_745	0.5	560	558	2	0	100	0.36	99.64	50.18	0.5	0.67	0	0.04
	TPC_DDV	0.49	663	688	1	0	100	0.15	99.86	49.11	0.5	0.66	0	0.03		TPC_CKD	0.93	1	0	516	844	0.12	100	0	37.99	0.5	0	0	0.02		TPC_EER	0.5	843	842	3	2	99.76	0.36	99.65	50.06	0.5	0.67	0	0.01		TPC_CGT	0.5	560	559	1	0	100	0.18	99.82	50.09	0.5	0.67	0	0.03		TPC_DAY	0.68	2	1	559	558	0.36	99.82	0.18	50.09	0.5	0.01	0	0.02		CTC_772	0.55	2	0	560	558	0.36	100	0	50.18	0.5	0.01	0	0.04
	TPC_DDW	0.49	663	688	1	0	100	0.15	99.86	49.11	0.5	0.66	0	0.03		TPC_CKK	0.93	1	0	516	844	0.12	100	0	37.99	0.5	0	0	0.02		TPC_EES	0.91	1	0	845	844	0.12	100	0	50.06	0.5	0	0	0.02		TPC_CHD	0.95	1	0	560	559	0.18	100	0	50.09	0.5	0	0	0.03		TPC_DCI	0.93	1	0	560	559	0.18	100	0	50.09	0.5	0	0	0.03		CTC_775	0.66	2	0	560	558	0.36	100	0	50.18	0.5	0.01	0	0.04
	TPC_DDY	0.49	662	686	3	1	99.85	0.44	99.57	49.19	0.5	0.66	0	0.03		TPC_CKT	0.62	843	514	2	2	99.76	0.39	99.61	62.09	0.5	0.77	0	0.01		TPC_EET	0.64	2	1	844	843	0.24	99.88	0.12	50.06	0.5	0.01	0	0.01		TPC_CHF	0.5	560	559	1	0	100	0.18	99.82	50.09	0.5	0.67	0	0.03		TPC_DCV	0.96	1	0	560	559	0.18	100	0	50.09	0.5	0	0	0.03		CeTD_21_SS	0.5	278	287	273	282	49.64	48.75	51.25	49.2	0.5	0.49	-0.02	-0.02
	TPC_DED	0.49	663	687	2	0	100	0.29	99.71	49.19	0.5	0.66	0	0.04		TPC_CKV	0.93	1	0	516	844	0.12	100	0	37.99	0.5	0	0	0.02		TPC_EEW	0.5	845	844	1	0	100	0.12	99.88	50.06	0.5	0.67	0	0.02		TPC_CHG	0.5	560	559	1	0	100	0.18	99.82	50.09	0.5	0.67	0	0.03		TPC_DDA	0.5	559	558	2	1	99.82	0.36	99.64	50.09	0.5	0.67	0	0.02		DPC1_CD	0.53	4	3	557	556	0.71	99.46	0.54	50.09	0.5	0.01	0	0.01
	TPC_DEF	0.91	1	0	689	662	0.15	100	0	51.04	0.5	0	0	0.03		TPC_CLF	0.94	2	0	516	843	0.24	100	0	38.06	0.5	0.01	0	0.03		TPC_EFC	0.5	845	844	1	0	100	0.12	99.88	50.06	0.5	0.67	0	0.02		TPC_CHH	0.92	1	0	560	559	0.18	100	0	50.09	0.5	0	0	0.03		TPC_DDE	0.5	558	557	3	2	99.64	0.54	99.46	50.09	0.5	0.67	0	0.01		DPC1_CE	0.5	556	555	5	4	99.29	0.89	99.11	50.09	0.5	0.67	0	0.01
	TPC_DEG	0.64	2	1	688	661	0.3	99.86	0.15	51.04	0.5	0.01	0	0.02		TPC_CLG	0.62	844	514	2	1	99.88	0.39	99.61	62.16	0.5	0.77	0	0.03		TPC_EFF	0.5	845	843	2	0	100	0.24	99.76	50.12	0.5	0.67	0	0.03		TPC_CHK	0.5	560	559	1	0	100	0.18	99.82	50.09	0.5	0.67	0	0.03		TPC_DDI	0.95	1	0	560	559	0.18	100	0	50.09	0.5	0	0	0.03		DPC1_CI	0.5	554	553	7	6	98.93	1.25	98.75	50.09	0.5	0.67	0	0.01
	TPC_DEM	0.49	663	688	1	0	100	0.15	99.86	49.11	0.5	0.66	0	0.03		TPC_CLH	0.97	1	0	516	844	0.12	100	0	37.99	0.5	0	0	0.02		TPC_EFG	0.5	843	842	3	2	99.76	0.36	99.65	50.06	0.5	0.67	0	0.01		TPC_CHL	0.5	560	559	1	0	100	0.18	99.82	50.09	0.5	0.67	0	0.03		TPC_DDL	0.5	559	558	2	1	99.82	0.36	99.64	50.09	0.5	0.67	0	0.02		DPC1_DA	0.5	539	538	22	21	96.25	3.93	96.07	50.09	0.5	0.66	0	0.01
	TPC_DEN	0.49	659	683	6	4	99.4	0.87	99.13	49.19	0.5	0.66	0	0.02		TPC_CLK	0.94	1	0	516	844	0.12	100	0	37.99	0.5	0	0	0.02		TPC_EFI	0.92	1	0	845	844	0.12	100	0	50.06	0.5	0	0	0.02		TPC_CHM	0.5	560	559	1	0	100	0.18	99.82	50.09	0.5	0.67	0	0.03		TPC_DDS	0.5	560	559	1	0	100	0.18	99.82	50.09	0.5	0.67	0	0.03		DPC1_DR	0.5	548	547	13	12	97.86	2.32	97.68	50.09	0.5	0.66	0	0.01
	TPC_DER	0.49	663	687	2	0	100	0.29	99.71	49.19	0.5	0.66	0	0.04		TPC_CLM	0.92	1	0	516	844	0.12	100	0	37.99	0.5	0	0	0.02		TPC_EFL	0.5	845	843	2	0	100	0.24	99.76	50.12	0.5	0.67	0	0.03		TPC_CHP	0.95	1	0	560	559	0.18	100	0	50.09	0.5	0	0	0.03		TPC_DDT	0.5	560	559	1	0	100	0.18	99.82	50.09	0.5	0.67	0	0.03		DPC1_FI	0.5	543	542	18	17	96.96	3.21	96.79	50.09	0.5	0.66	0	0.01
	TPC_DES	0.91	1	0	689	662	0.15	100	0	51.04	0.5	0	0	0.03		TPC_CLP	0.62	844	514	2	1	99.88	0.39	99.61	62.16	0.5	0.77	0	0.03		TPC_EFP	0.5	845	844	1	0	100	0.12	99.88	50.06	0.5	0.67	0	0.02		TPC_CIG	0.96	1	0	560	559	0.18	100	0	50.09	0.5	0	0	0.03		TPC_DDY	0.95	1	0	560	559	0.18	100	0	50.09	0.5	0	0	0.03		DPC1_FM	0.5	557	556	4	3	99.46	0.71	99.29	50.09	0.5	0.67	0	0.01
	TPC_DEV	0.58	4	3	686	659	0.6	99.57	0.44	51.04	0.5	0.01	0	0.01		TPC_CLT	0.62	845	515	1	0	100	0.19	99.81	62.16	0.5	0.77	0	0.04		TPC_EFQ	0.5	844	842	3	1	99.88	0.36	99.65	50.12	0.5	0.67	0	0.02		TPC_CIH	0.5	560	559	1	0	100	0.18	99.82	50.09	0.5	0.67	0	0.03		TPC_DEG	0.67	2	1	559	558	0.36	99.82	0.18	50.09	0.5	0.01	0	0.02		DPC1_FN	0.5	545	544	16	15	97.32	2.86	97.14	50.09	0.5	0.66	0	0.01
	TPC_DEY	0.49	663	687	2	0	100	0.29	99.71	49.19	0.5	0.66	0	0.04		TPC_CMC	0.96	2	0	516	843	0.24	100	0	38.06	0.5	0.01	0	0.03		TPC_EFR	0.5	844	842	3	1	99.88	0.36	99.65	50.12	0.5	0.67	0	0.02		TPC_CIK	0.92	1	0	560	559	0.18	100	0	50.09	0.5	0	0	0.03		TPC_DEQ	0.92	1	0	560	559	0.18	100	0	50.09	0.5	0	0	0.03		DPC1_FQ	0.5	14	13	547	546	2.5	97.68	2.32	50.09	0.5	0.05	0	0.01
	TPC_DFF	0.61	3	2	687	660	0.45	99.71	0.29	51.04	0.5	0.01	0	0.01		TPC_CME	0.97	1	0	516	844	0.12	100	0	37.99	0.5	0	0	0.02		TPC_EFS	0.5	844	842	3	1	99.88	0.36	99.65	50.12	0.5	0.67	0	0.02		TPC_CIM	0.5	560	559	1	0	100	0.18	99.82	50.09	0.5	0.67	0	0.03		TPC_DFD	0.61	2	1	559	558	0.36	99.82	0.18	50.09	0.5	0.01	0	0.02		DPC1_FR	0.5	547	546	14	13	97.68	2.5	97.5	50.09	0.5	0.66	0	0.01
	TPC_DFG	0.49	663	688	1	0	100	0.15	99.86	49.11	0.5	0.66	0	0.03		TPC_CNA	0.62	845	515	1	0	100	0.19	99.81	62.16	0.5	0.77	0	0.04		TPC_EFT	0.5	845	844	1	0	100	0.12	99.88	50.06	0.5	0.67	0	0.02		TPC_CIR	0.93	1	0	560	559	0.18	100	0	50.09	0.5	0	0	0.03		TPC_DFE	0.93	1	0	560	559	0.18	100	0	50.09	0.5	0	0	0.03		DPC1_GD	0.5	532	531	29	28	95	5.18	94.82	50.09	0.5	0.66	0	0
	TPC_DFH	0.91	1	0	689	662	0.15	100	0	51.04	0.5	0	0	0.03		TPC_CNC	0.94	1	0	516	844	0.12	100	0	37.99	0.5	0	0	0.02		TPC_EFY	0.5	845	843	2	0	100	0.24	99.76	50.12	0.5	0.67	0	0.03		TPC_CKC	0.5	560	559	1	0	100	0.18	99.82	50.09	0.5	0.67	0	0.03		TPC_DFH	0.93	1	0	560	559	0.18	100	0	50.09	0.5	0	0	0.03		DPC1_GQ	0.5	547	546	14	13	97.68	2.5	97.5	50.09	0.5	0.66	0	0.01
	TPC_DFI	0.49	663	687	2	0	100	0.29	99.71	49.19	0.5	0.66	0	0.04		TPC_CND	0.62	843	514	2	2	99.76	0.39	99.61	62.09	0.5	0.77	0	0.01		TPC_EGE	0.5	844	842	3	1	99.88	0.36	99.65	50.12	0.5	0.67	0	0.02		TPC_CKF	0.95	1	0	560	559	0.18	100	0	50.09	0.5	0	0	0.03		TPC_DFL	0.66	2	1	559	558	0.36	99.82	0.18	50.09	0.5	0.01	0	0.02		DPC1_HS	0.5	548	547	13	12	97.86	2.32	97.68	50.09	0.5	0.66	0	0.01
	TPC_DFP	0.49	663	687	2	0	100	0.29	99.71	49.19	0.5	0.66	0	0.04		TPC_CNE	0.94	1	0	516	844	0.12	100	0	37.99	0.5	0	0	0.02		TPC_EGF	0.5	844	843	2	1	99.88	0.24	99.76	50.06	0.5	0.67	0	0.01		TPC_CKI	0.5	560	559	1	0	100	0.18	99.82	50.09	0.5	0.67	0	0.03		TPC_DFQ	0.5	560	559	1	0	100	0.18	99.82	50.09	0.5	0.67	0	0.03		DPC1_IC	0.53	9	8	552	551	1.61	98.57	1.43	50.09	0.5	0.03	0	0.01
	TPC_DFQ	0.49	663	687	2	0	100	0.29	99.71	49.19	0.5	0.66	0	0.04		TPC_CNF	0.62	845	515	1	0	100	0.19	99.81	62.16	0.5	0.77	0	0.04		TPC_EGH	0.5	845	843	2	0	100	0.24	99.76	50.12	0.5	0.67	0	0.03		TPC_CKL	0.5	560	559	1	0	100	0.18	99.82	50.09	0.5	0.67	0	0.03		TPC_DFR	0.5	560	559	1	0	100	0.18	99.82	50.09	0.5	0.67	0	0.03		DPC1_IR	0.5	537	536	24	23	95.89	4.29	95.71	50.09	0.5	0.66	0	0
	TPC_DFR	0.49	663	687	2	0	100	0.29	99.71	49.19	0.5	0.66	0	0.04		TPC_CNI	0.62	845	515	1	0	100	0.19	99.81	62.16	0.5	0.77	0	0.04		TPC_EGI	0.5	845	844	1	0	100	0.12	99.88	50.06	0.5	0.67	0	0.02		TPC_CKM	0.95	1	0	560	559	0.18	100	0	50.09	0.5	0	0	0.03		TPC_DGD	0.5	560	559	1	0	100	0.18	99.82	50.09	0.5	0.67	0	0.03		DPC1_LQ	0.5	27	26	534	533	4.82	95.36	4.64	50.09	0.5	0.09	0	0
	TPC_DFS	0.49	663	688	1	0	100	0.15	99.86	49.11	0.5	0.66	0	0.03		TPC_CNY	0.96	1	0	516	844	0.12	100	0	37.99	0.5	0	0	0.02		TPC_EGK	0.62	4	2	843	841	0.47	99.76	0.24	50.12	0.5	0.01	0	0.02		TPC_CLA	0.95	1	0	560	559	0.18	100	0	50.09	0.5	0	0	0.03		TPC_DGE	0.5	559	558	2	1	99.82	0.36	99.64	50.09	0.5	0.67	0	0.02		DPC1_LW	0.5	555	554	6	5	99.11	1.07	98.93	50.09	0.5	0.67	0	0.01
	TPC_DFT	0.49	663	687	2	0	100	0.29	99.71	49.19	0.5	0.66	0	0.04		TPC_CPA	0.94	2	0	516	843	0.24	100	0	38.06	0.5	0.01	0	0.03		TPC_EGM	0.92	1	0	845	844	0.12	100	0	50.06	0.5	0	0	0.02		TPC_CLD	0.5	560	559	1	0	100	0.18	99.82	50.09	0.5	0.67	0	0.03		TPC_DGK	0.61	4	3	557	556	0.71	99.46	0.54	50.09	0.5	0.01	0	0.01		DPC1_MC	0.5	560	559	1	0	100	0.18	99.82	50.09	0.5	0.67	0	0.03
	TPC_DFY	0.94	1	0	689	662	0.15	100	0	51.04	0.5	0	0	0.03		TPC_CPF	0.93	1	0	516	844	0.12	100	0	37.99	0.5	0	0	0.02		TPC_EGP	0.5	845	844	1	0	100	0.12	99.88	50.06	0.5	0.67	0	0.02		TPC_CLG	0.96	1	0	560	559	0.18	100	0	50.09	0.5	0	0	0.03		TPC_DGL	0.5	559	558	2	1	99.82	0.36	99.64	50.09	0.5	0.67	0	0.02		DPC1_MW	0.94	1	0	560	559	0.18	100	0	50.09	0.5	0	0	0.03
	TPC_DGA	0.49	663	688	1	0	100	0.15	99.86	49.11	0.5	0.66	0	0.03		TPC_CPN	0.93	1	0	516	844	0.12	100	0	37.99	0.5	0	0	0.02		TPC_EGQ	0.94	2	0	845	843	0.24	100	0	50.12	0.5	0.01	0	0.03		TPC_CLK	0.5	560	559	1	0	100	0.18	99.82	50.09	0.5	0.67	0	0.03		TPC_DGM	0.95	1	0	560	559	0.18	100	0	50.09	0.5	0	0	0.03		DPC1_NQ	0.5	11	10	550	549	1.96	98.21	1.79	50.09	0.5	0.04	0	0.01
	TPC_DGD	0.49	660	685	4	3	99.55	0.58	99.42	49.11	0.5	0.66	0	0.01		TPC_CQI	0.95	1	0	516	844	0.12	100	0	37.99	0.5	0	0	0.02		TPC_EGW	0.58	5	3	842	840	0.59	99.65	0.36	50.12	0.5	0.01	0	0.02		TPC_CLM	0.5	560	559	1	0	100	0.18	99.82	50.09	0.5	0.67	0	0.03		TPC_DGP	0.92	1	0	560	559	0.18	100	0	50.09	0.5	0	0	0.03		DPC1_NW	0.63	2	1	559	558	0.36	99.82	0.18	50.09	0.5	0.01	0	0.02
	TPC_DGE	0.49	663	687	2	0	100	0.29	99.71	49.19	0.5	0.66	0	0.04		TPC_CQK	0.97	2	0	516	843	0.24	100	0	38.06	0.5	0.01	0	0.03		TPC_EGY	0.5	845	843	2	0	100	0.24	99.76	50.12	0.5	0.67	0	0.03		TPC_CLN	0.5	560	559	1	0	100	0.18	99.82	50.09	0.5	0.67	0	0.03		TPC_DGQ	0.5	560	559	1	0	100	0.18	99.82	50.09	0.5	0.67	0	0.03		DPC1_PC	0.52	3	2	558	557	0.54	99.64	0.36	50.09	0.5	0.01	0	0.01
	TPC_DGK	0.49	661	686	3	2	99.7	0.44	99.57	49.11	0.5	0.66	0	0.01		TPC_CQN	0.94	1	0	516	844	0.12	100	0	37.99	0.5	0	0	0.02		TPC_EHA	0.66	2	1	844	843	0.24	99.88	0.12	50.06	0.5	0.01	0	0.01		TPC_CLP	0.95	1	0	560	559	0.18	100	0	50.09	0.5	0	0	0.03		TPC_DHL	0.5	560	559	1	0	100	0.18	99.82	50.09	0.5	0.67	0	0.03		DPC1_PH	0.5	8	7	553	552	1.43	98.75	1.25	50.09	0.5	0.03	0	0.01
	TPC_DGL	0.49	662	686	3	1	99.85	0.44	99.57	49.19	0.5	0.66	0	0.03		TPC_CQS	0.93	1	0	516	844	0.12	100	0	37.99	0.5	0	0	0.02		TPC_EHC	0.5	845	843	2	0	100	0.24	99.76	50.12	0.5	0.67	0	0.03		TPC_CLQ	0.5	560	559	1	0	100	0.18	99.82	50.09	0.5	0.67	0	0.03		TPC_DHN	0.5	560	559	1	0	100	0.18	99.82	50.09	0.5	0.67	0	0.03		DPC1_QH	0.52	9	8	552	551	1.61	98.57	1.43	50.09	0.5	0.03	0	0.01
	TPC_DGW	0.91	1	0	689	662	0.15	100	0	51.04	0.5	0	0	0.03		TPC_CRH	0.94	2	0	516	843	0.24	100	0	38.06	0.5	0.01	0	0.03		TPC_EHE	0.5	845	844	1	0	100	0.12	99.88	50.06	0.5	0.67	0	0.02		TPC_CLR	0.95	1	0	560	559	0.18	100	0	50.09	0.5	0	0	0.03		TPC_DHP	0.5	560	559	1	0	100	0.18	99.82	50.09	0.5	0.67	0	0.03		DPC1_QN	0.5	549	548	12	11	98.04	2.14	97.86	50.09	0.5	0.66	0	0.01
	TPC_DHE	0.96	1	0	689	662	0.15	100	0	51.04	0.5	0	0	0.03		TPC_CRI	0.95	2	0	516	843	0.24	100	0	38.06	0.5	0.01	0	0.03		TPC_EHG	0.5	845	843	2	0	100	0.24	99.76	50.12	0.5	0.67	0	0.03		TPC_CLS	0.5	560	559	1	0	100	0.18	99.82	50.09	0.5	0.67	0	0.03		TPC_DIK	0.5	558	557	3	2	99.64	0.54	99.46	50.09	0.5	0.67	0	0.01		DPC1_RW	0.53	4	3	557	556	0.71	99.46	0.54	50.09	0.5	0.01	0	0.01
	TPC_DHF	0.49	663	688	1	0	100	0.15	99.86	49.11	0.5	0.66	0	0.03		TPC_CRK	0.62	845	515	1	0	100	0.19	99.81	62.16	0.5	0.77	0	0.04		TPC_EHK	0.5	845	844	1	0	100	0.12	99.88	50.06	0.5	0.67	0	0.02		TPC_CMA	0.5	560	559	1	0	100	0.18	99.82	50.09	0.5	0.67	0	0.03		TPC_DIL	0.95	1	0	560	559	0.18	100	0	50.09	0.5	0	0	0.03		DPC1_TM	0.51	7	6	554	553	1.25	98.93	1.07	50.09	0.5	0.02	0	0.01
	TPC_DHN	0.49	663	687	2	0	100	0.29	99.71	49.19	0.5	0.66	0	0.04		TPC_CRL	0.95	2	0	516	843	0.24	100	0	38.06	0.5	0.01	0	0.03		TPC_EHM	0.62	2	1	844	843	0.24	99.88	0.12	50.06	0.5	0.01	0	0.01		TPC_CMD	0.92	1	0	560	559	0.18	100	0	50.09	0.5	0	0	0.03		TPC_DIP	0.93	1	0	560	559	0.18	100	0	50.09	0.5	0	0	0.03		DPC1_WA	0.5	558	557	3	2	99.64	0.54	99.46	50.09	0.5	0.67	0	0.01
	TPC_DHS	0.49	663	688	1	0	100	0.15	99.86	49.11	0.5	0.66	0	0.03		TPC_CSD	0.95	2	0	516	843	0.24	100	0	38.06	0.5	0.01	0	0.03		TPC_EHN	0.5	845	844	1	0	100	0.12	99.88	50.06	0.5	0.67	0	0.02		TPC_CMG	0.93	1	0	560	559	0.18	100	0	50.09	0.5	0	0	0.03		TPC_DIT	0.5	559	558	2	1	99.82	0.36	99.64	50.09	0.5	0.67	0	0.02		DPC1_WH	0.91	1	0	560	559	0.18	100	0	50.09	0.5	0	0	0.03
	TPC_DIA	0.49	663	688	1	0	100	0.15	99.86	49.11	0.5	0.66	0	0.03		TPC_CSE	0.62	845	515	1	0	100	0.19	99.81	62.16	0.5	0.77	0	0.04		TPC_EHR	0.92	1	0	845	844	0.12	100	0	50.06	0.5	0	0	0.02		TPC_CMT	0.5	560	559	1	0	100	0.18	99.82	50.09	0.5	0.67	0	0.03		TPC_DIV	0.93	1	0	560	559	0.18	100	0	50.09	0.5	0	0	0.03		DPC1_WV	0.5	551	550	10	9	98.39	1.79	98.21	50.09	0.5	0.66	0	0.01
	TPC_DIC	0.91	1	0	689	662	0.15	100	0	51.04	0.5	0	0	0.03		TPC_CSN	0.62	845	515	1	0	100	0.19	99.81	62.16	0.5	0.77	0	0.04		TPC_EHS	0.93	2	0	845	843	0.24	100	0	50.12	0.5	0.01	0	0.03		TPC_CNE	0.5	560	559	1	0	100	0.18	99.82	50.09	0.5	0.67	0	0.03		TPC_DKG	0.95	1	0	560	559	0.18	100	0	50.09	0.5	0	0	0.03		DPC1_WW	0.92	1	0	560	559	0.18	100	0	50.09	0.5	0	0	0.03
	TPC_DIF	0.49	662	687	2	1	99.85	0.29	99.71	49.11	0.5	0.66	0	0.02		TPC_CSP	0.93	1	0	516	844	0.12	100	0	37.99	0.5	0	0	0.02		TPC_EHT	0.92	1	0	845	844	0.12	100	0	50.06	0.5	0	0	0.02		TPC_CNF	0.5	560	559	1	0	100	0.18	99.82	50.09	0.5	0.67	0	0.03		TPC_DKP	0.95	1	0	560	559	0.18	100	0	50.09	0.5	0	0	0.03		TPC_AAC	0.5	560	559	1	0	100	0.18	99.82	50.09	0.5	0.67	0	0.03
	TPC_DIH	0.49	663	688	1	0	100	0.15	99.86	49.11	0.5	0.66	0	0.03		TPC_CSR	0.96	1	0	516	844	0.12	100	0	37.99	0.5	0	0	0.02		TPC_EHV	0.5	844	842	3	1	99.88	0.36	99.65	50.12	0.5	0.67	0	0.02		TPC_CNK	0.5	560	559	1	0	100	0.18	99.82	50.09	0.5	0.67	0	0.03		TPC_DKQ	0.93	1	0	560	559	0.18	100	0	50.09	0.5	0	0	0.03		TPC_AAD	0.95	1	0	560	559	0.18	100	0	50.09	0.5	0	0	0.03
	TPC_DII	0.67	2	1	688	661	0.3	99.86	0.15	51.04	0.5	0.01	0	0.02		TPC_CSS	0.62	845	515	1	0	100	0.19	99.81	62.16	0.5	0.77	0	0.04		TPC_EHY	0.59	2	1	844	843	0.24	99.88	0.12	50.06	0.5	0.01	0	0.01		TPC_CPF	0.95	1	0	560	559	0.18	100	0	50.09	0.5	0	0	0.03		TPC_DKR	0.96	1	0	560	559	0.18	100	0	50.09	0.5	0	0	0.03		TPC_AAF	0.5	560	559	1	0	100	0.18	99.82	50.09	0.5	0.67	0	0.03
	TPC_DIL	0.49	661	685	4	2	99.7	0.58	99.42	49.19	0.5	0.66	0	0.02		TPC_CST	0.94	1	0	516	844	0.12	100	0	37.99	0.5	0	0	0.02		TPC_EIC	0.92	1	0	845	844	0.12	100	0	50.06	0.5	0	0	0.02		TPC_CPQ	0.5	560	559	1	0	100	0.18	99.82	50.09	0.5	0.67	0	0.03		TPC_DKV	0.68	2	1	559	558	0.36	99.82	0.18	50.09	0.5	0.01	0	0.02		TPC_AAK	0.5	560	559	1	0	100	0.18	99.82	50.09	0.5	0.67	0	0.03
	TPC_DIM	0.49	663	687	2	0	100	0.29	99.71	49.19	0.5	0.66	0	0.04		TPC_CSV	0.62	844	514	2	1	99.88	0.39	99.61	62.16	0.5	0.77	0	0.03		TPC_EID	0.5	842	841	4	3	99.65	0.47	99.53	50.06	0.5	0.67	0	0.01		TPC_CQC	0.95	1	0	560	559	0.18	100	0	50.09	0.5	0	0	0.03		TPC_DKW	0.5	560	559	1	0	100	0.18	99.82	50.09	0.5	0.67	0	0.03		TPC_AAM	0.5	560	559	1	0	100	0.18	99.82	50.09	0.5	0.67	0	0.03
	TPC_DIN	0.49	661	685	4	2	99.7	0.58	99.42	49.19	0.5	0.66	0	0.02		TPC_CSY	0.95	1	0	516	844	0.12	100	0	37.99	0.5	0	0	0.02		TPC_EII	0.54	4	3	842	841	0.47	99.65	0.36	50.06	0.5	0.01	0	0.01		TPC_CQE	0.5	560	559	1	0	100	0.18	99.82	50.09	0.5	0.67	0	0.03		TPC_DKY	0.5	559	558	2	1	99.82	0.36	99.64	50.09	0.5	0.67	0	0.02		TPC_AAN	0.95	1	0	560	559	0.18	100	0	50.09	0.5	0	0	0.03
	TPC_DIQ	0.49	663	687	2	0	100	0.29	99.71	49.19	0.5	0.66	0	0.04		TPC_CTD	0.93	1	0	516	844	0.12	100	0	37.99	0.5	0	0	0.02		TPC_EIL	0.5	841	840	5	4	99.53	0.59	99.41	50.06	0.5	0.67	0	0.01		TPC_CQL	0.5	560	559	1	0	100	0.18	99.82	50.09	0.5	0.67	0	0.03		TPC_DLC	0.5	558	557	3	2	99.64	0.54	99.46	50.09	0.5	0.67	0	0.01		TPC_AAR	0.97	1	0	560	559	0.18	100	0	50.09	0.5	0	0	0.03
	TPC_DIR	0.49	661	686	3	2	99.7	0.44	99.57	49.11	0.5	0.66	0	0.01		TPC_CTF	0.97	2	0	516	843	0.24	100	0	38.06	0.5	0.01	0	0.03		TPC_EIM	0.56	2	1	844	843	0.24	99.88	0.12	50.06	0.5	0.01	0	0.01		TPC_CQT	0.5	560	559	1	0	100	0.18	99.82	50.09	0.5	0.67	0	0.03		TPC_DLH	0.5	560	559	1	0	100	0.18	99.82	50.09	0.5	0.67	0	0.03		TPC_ACH	0.95	1	0	560	559	0.18	100	0	50.09	0.5	0	0	0.03
	TPC_DIS	0.49	663	688	1	0	100	0.15	99.86	49.11	0.5	0.66	0	0.03		TPC_CTG	0.94	1	0	516	844	0.12	100	0	37.99	0.5	0	0	0.02		TPC_EIN	0.93	2	0	845	843	0.24	100	0	50.12	0.5	0.01	0	0.03		TPC_CRI	0.93	1	0	560	559	0.18	100	0	50.09	0.5	0	0	0.03		TPC_DLL	0.5	559	558	2	1	99.82	0.36	99.64	50.09	0.5	0.67	0	0.02		TPC_ACP	0.5	560	559	1	0	100	0.18	99.82	50.09	0.5	0.67	0	0.03
	TPC_DIT	0.49	663	688	1	0	100	0.15	99.86	49.11	0.5	0.66	0	0.03		TPC_CTM	0.93	1	0	516	844	0.12	100	0	37.99	0.5	0	0	0.02		TPC_EIP	0.5	845	843	2	0	100	0.24	99.76	50.12	0.5	0.67	0	0.03		TPC_CRK	0.5	560	559	1	0	100	0.18	99.82	50.09	0.5	0.67	0	0.03		TPC_DLM	0.93	1	0	560	559	0.18	100	0	50.09	0.5	0	0	0.03		TPC_ACQ	0.5	560	559	1	0	100	0.18	99.82	50.09	0.5	0.67	0	0.03
	TPC_DIV	0.49	663	688	1	0	100	0.15	99.86	49.11	0.5	0.66	0	0.03		TPC_CTP	0.95	2	0	516	843	0.24	100	0	38.06	0.5	0.01	0	0.03		TPC_EIQ	0.5	845	844	1	0	100	0.12	99.88	50.06	0.5	0.67	0	0.02		TPC_CRL	0.5	560	559	1	0	100	0.18	99.82	50.09	0.5	0.67	0	0.03		TPC_DLN	0.66	2	1	559	558	0.36	99.82	0.18	50.09	0.5	0.01	0	0.02		TPC_ACS	0.5	560	559	1	0	100	0.18	99.82	50.09	0.5	0.67	0	0.03
	TPC_DKC	0.91	1	0	689	662	0.15	100	0	51.04	0.5	0	0	0.03		TPC_CTT	0.92	1	0	516	844	0.12	100	0	37.99	0.5	0	0	0.02		TPC_EIR	0.95	2	0	845	843	0.24	100	0	50.12	0.5	0.01	0	0.03		TPC_CRV	0.5	560	559	1	0	100	0.18	99.82	50.09	0.5	0.67	0	0.03		TPC_DLQ	0.94	1	0	560	559	0.18	100	0	50.09	0.5	0	0	0.03		TPC_ACV	0.93	1	0	560	559	0.18	100	0	50.09	0.5	0	0	0.03
	TPC_DKE	0.49	662	686	3	1	99.85	0.44	99.57	49.19	0.5	0.66	0	0.03		TPC_CVA	0.95	2	0	516	843	0.24	100	0	38.06	0.5	0.01	0	0.03		TPC_EIV	0.5	845	844	1	0	100	0.12	99.88	50.06	0.5	0.67	0	0.02		TPC_CSH	0.94	1	0	560	559	0.18	100	0	50.09	0.5	0	0	0.03		TPC_DLT	0.56	3	2	558	557	0.54	99.64	0.36	50.09	0.5	0.01	0	0.01		TPC_ADA	0.55	3	2	558	557	0.54	99.64	0.36	50.09	0.5	0.01	0	0.01
	TPC_DKN	0.91	1	0	689	662	0.15	100	0	51.04	0.5	0	0	0.03		TPC_CVF	0.62	845	515	1	0	100	0.19	99.81	62.16	0.5	0.77	0	0.04		TPC_EIW	0.95	1	0	845	844	0.12	100	0	50.06	0.5	0	0	0.02		TPC_CSP	0.92	1	0	560	559	0.18	100	0	50.09	0.5	0	0	0.03		TPC_DLW	0.5	560	559	1	0	100	0.18	99.82	50.09	0.5	0.67	0	0.03		TPC_ADD	0.93	1	0	560	559	0.18	100	0	50.09	0.5	0	0	0.03
	TPC_DKP	0.49	661	685	4	2	99.7	0.58	99.42	49.19	0.5	0.66	0	0.02		TPC_CVK	0.94	1	0	516	844	0.12	100	0	37.99	0.5	0	0	0.02		TPC_EIY	0.5	845	844	1	0	100	0.12	99.88	50.06	0.5	0.67	0	0.02		TPC_CSS	0.95	1	0	560	559	0.18	100	0	50.09	0.5	0	0	0.03		TPC_DLY	0.5	560	559	1	0	100	0.18	99.82	50.09	0.5	0.67	0	0.03		TPC_ADS	0.5	558	557	3	2	99.64	0.54	99.46	50.09	0.5	0.67	0	0.01
	TPC_DKR	0.58	2	1	688	661	0.3	99.86	0.15	51.04	0.5	0.01	0	0.02		TPC_CVL	0.95	1	0	516	844	0.12	100	0	37.99	0.5	0	0	0.02		TPC_EKC	0.92	1	0	845	844	0.12	100	0	50.06	0.5	0	0	0.02		TPC_CST	0.95	1	0	560	559	0.18	100	0	50.09	0.5	0	0	0.03		TPC_DMA	0.5	560	559	1	0	100	0.18	99.82	50.09	0.5	0.67	0	0.03		TPC_ADW	0.5	560	559	1	0	100	0.18	99.82	50.09	0.5	0.67	0	0.03
	TPC_DKT	0.96	1	0	689	662	0.15	100	0	51.04	0.5	0	0	0.03		TPC_CVY	0.96	2	0	516	843	0.24	100	0	38.06	0.5	0.01	0	0.03		TPC_EKE	0.65	2	1	844	843	0.24	99.88	0.12	50.06	0.5	0.01	0	0.01		TPC_CSV	0.95	1	0	560	559	0.18	100	0	50.09	0.5	0	0	0.03		TPC_DMI	0.5	560	559	1	0	100	0.18	99.82	50.09	0.5	0.67	0	0.03		TPC_AEA	0.5	559	558	2	1	99.82	0.36	99.64	50.09	0.5	0.67	0	0.02
	TPC_DKW	0.49	662	687	2	1	99.85	0.29	99.71	49.11	0.5	0.66	0	0.02		TPC_CWL	0.62	845	515	1	0	100	0.19	99.81	62.16	0.5	0.77	0	0.04		TPC_EKF	0.95	2	0	845	843	0.24	100	0	50.12	0.5	0.01	0	0.03		TPC_CSY	0.5	560	559	1	0	100	0.18	99.82	50.09	0.5	0.67	0	0.03		TPC_DNE	0.5	559	558	2	1	99.82	0.36	99.64	50.09	0.5	0.67	0	0.02		TPC_AEF	0.5	558	557	3	2	99.64	0.54	99.46	50.09	0.5	0.67	0	0.01
	TPC_DKY	0.49	662	686	3	1	99.85	0.44	99.57	49.19	0.5	0.66	0	0.03		TPC_CWR	0.62	845	515	1	0	100	0.19	99.81	62.16	0.5	0.77	0	0.04		TPC_EKG	0.5	842	840	5	3	99.65	0.59	99.41	50.12	0.5	0.67	0	0.02		TPC_CTA	0.95	1	0	560	559	0.18	100	0	50.09	0.5	0	0	0.03		TPC_DNF	0.5	560	559	1	0	100	0.18	99.82	50.09	0.5	0.67	0	0.03		TPC_AEM	0.5	560	559	1	0	100	0.18	99.82	50.09	0.5	0.67	0	0.03
	TPC_DLE	0.49	661	685	4	2	99.7	0.58	99.42	49.19	0.5	0.66	0	0.02		TPC_CYF	0.62	844	514	2	1	99.88	0.39	99.61	62.16	0.5	0.77	0	0.03		TPC_EKH	0.5	845	844	1	0	100	0.12	99.88	50.06	0.5	0.67	0	0.02		TPC_CTE	0.5	560	559	1	0	100	0.18	99.82	50.09	0.5	0.67	0	0.03		TPC_DNH	0.5	560	559	1	0	100	0.18	99.82	50.09	0.5	0.67	0	0.03		TPC_AEN	0.5	559	558	2	1	99.82	0.36	99.64	50.09	0.5	0.67	0	0.02
	TPC_DLG	0.49	662	686	3	1	99.85	0.44	99.57	49.19	0.5	0.66	0	0.03		TPC_CYI	0.62	845	515	1	0	100	0.19	99.81	62.16	0.5	0.77	0	0.04		TPC_EKM	0.94	2	0	845	843	0.24	100	0	50.12	0.5	0.01	0	0.03		TPC_CTG	0.5	560	559	1	0	100	0.18	99.82	50.09	0.5	0.67	0	0.03		TPC_DNQ	0.61	2	1	559	558	0.36	99.82	0.18	50.09	0.5	0.01	0	0.02		TPC_AES	0.5	560	559	1	0	100	0.18	99.82	50.09	0.5	0.67	0	0.03
	TPC_DLH	0.49	663	688	1	0	100	0.15	99.86	49.11	0.5	0.66	0	0.03		TPC_CYK	0.95	1	0	516	844	0.12	100	0	37.99	0.5	0	0	0.02		TPC_EKR	0.5	845	844	1	0	100	0.12	99.88	50.06	0.5	0.67	0	0.02		TPC_CTK	0.92	1	0	560	559	0.18	100	0	50.09	0.5	0	0	0.03		TPC_DNS	0.92	1	0	560	559	0.18	100	0	50.09	0.5	0	0	0.03		TPC_AEV	0.52	2	1	559	558	0.36	99.82	0.18	50.09	0.5	0.01	0	0.02
	TPC_DLM	0.49	662	687	2	1	99.85	0.29	99.71	49.11	0.5	0.66	0	0.02		TPC_DAE	0.76	4	1	515	841	0.47	99.81	0.19	38.13	0.5	0.01	0	0.02		TPC_EKS	0.5	844	843	2	1	99.88	0.24	99.76	50.06	0.5	0.67	0	0.01		TPC_CTS	0.5	560	559	1	0	100	0.18	99.82	50.09	0.5	0.67	0	0.03		TPC_DNV	0.92	1	0	560	559	0.18	100	0	50.09	0.5	0	0	0.03		TPC_AEW	0.97	1	0	560	559	0.18	100	0	50.09	0.5	0	0	0.03
	TPC_DLN	0.49	663	688	1	0	100	0.15	99.86	49.11	0.5	0.66	0	0.03		TPC_DAF	0.96	2	0	516	843	0.24	100	0	38.06	0.5	0.01	0	0.03		TPC_EKV	0.5	841	840	5	4	99.53	0.59	99.41	50.06	0.5	0.67	0	0.01		TPC_CTV	0.68	2	1	559	558	0.36	99.82	0.18	50.09	0.5	0.01	0	0.02		TPC_DNW	0.5	560	559	1	0	100	0.18	99.82	50.09	0.5	0.67	0	0.03		TPC_AFG	0.5	560	559	1	0	100	0.18	99.82	50.09	0.5	0.67	0	0.03
	TPC_DLQ	0.49	661	685	4	2	99.7	0.58	99.42	49.19	0.5	0.66	0	0.02		TPC_DAT	0.93	1	0	516	844	0.12	100	0	37.99	0.5	0	0	0.02		TPC_ELA	0.5	843	841	4	2	99.76	0.47	99.53	50.12	0.5	0.67	0	0.02		TPC_CVG	0.96	1	0	560	559	0.18	100	0	50.09	0.5	0	0	0.03		TPC_DNY	0.95	1	0	560	559	0.18	100	0	50.09	0.5	0	0	0.03		TPC_AFL	0.92	1	0	560	559	0.18	100	0	50.09	0.5	0	0	0.03
	TPC_DLV	0.49	663	687	2	0	100	0.29	99.71	49.19	0.5	0.66	0	0.04		TPC_DAV	0.74	4	1	515	841	0.47	99.81	0.19	38.13	0.5	0.01	0	0.02		TPC_ELD	0.51	3	2	843	842	0.36	99.76	0.24	50.06	0.5	0.01	0	0.01		TPC_CVM	0.96	1	0	560	559	0.18	100	0	50.09	0.5	0	0	0.03		TPC_DPG	0.65	2	1	559	558	0.36	99.82	0.18	50.09	0.5	0.01	0	0.02		TPC_AFP	0.67	2	1	559	558	0.36	99.82	0.18	50.09	0.5	0.01	0	0.02
	TPC_DMC	0.49	663	688	1	0	100	0.15	99.86	49.11	0.5	0.66	0	0.03		TPC_DCA	0.95	2	0	516	843	0.24	100	0	38.06	0.5	0.01	0	0.03		TPC_ELF	0.9	1	0	845	844	0.12	100	0	50.06	0.5	0	0	0.02		TPC_CVR	0.93	1	0	560	559	0.18	100	0	50.09	0.5	0	0	0.03		TPC_DPH	0.5	559	558	2	1	99.82	0.36	99.64	50.09	0.5	0.67	0	0.02		TPC_AFQ	0.5	558	557	3	2	99.64	0.54	99.46	50.09	0.5	0.67	0	0.01
	TPC_DME	0.49	663	688	1	0	100	0.15	99.86	49.11	0.5	0.66	0	0.03		TPC_DCD	0.95	2	0	516	843	0.24	100	0	38.06	0.5	0.01	0	0.03		TPC_ELH	0.68	3	1	844	842	0.36	99.88	0.12	50.12	0.5	0.01	0	0.02		TPC_CVS	0.5	560	559	1	0	100	0.18	99.82	50.09	0.5	0.67	0	0.03		TPC_DPY	0.95	1	0	560	559	0.18	100	0	50.09	0.5	0	0	0.03		TPC_AFT	0.67	2	1	559	558	0.36	99.82	0.18	50.09	0.5	0.01	0	0.02
	TPC_DMK	0.91	1	0	689	662	0.15	100	0	51.04	0.5	0	0	0.03		TPC_DCI	0.93	1	0	516	844	0.12	100	0	37.99	0.5	0	0	0.02		TPC_ELR	0.5	842	841	4	3	99.65	0.47	99.53	50.06	0.5	0.67	0	0.01		TPC_CVY	0.56	2	1	559	558	0.36	99.82	0.18	50.09	0.5	0.01	0	0.02		TPC_DQM	0.5	560	559	1	0	100	0.18	99.82	50.09	0.5	0.67	0	0.03		TPC_AFW	0.95	1	0	560	559	0.18	100	0	50.09	0.5	0	0	0.03
	TPC_DML	0.67	2	1	688	661	0.3	99.86	0.15	51.04	0.5	0.01	0	0.02		TPC_DCN	0.62	845	515	1	0	100	0.19	99.81	62.16	0.5	0.77	0	0.04		TPC_EMA	0.5	845	844	1	0	100	0.12	99.88	50.06	0.5	0.67	0	0.02		TPC_CWC	0.95	1	0	560	559	0.18	100	0	50.09	0.5	0	0	0.03		TPC_DQQ	0.5	560	559	1	0	100	0.18	99.82	50.09	0.5	0.67	0	0.03		TPC_AGG	0.5	557	556	4	3	99.46	0.71	99.29	50.09	0.5	0.67	0	0.01
	TPC_DMM	0.94	1	0	689	662	0.15	100	0	51.04	0.5	0	0	0.03		TPC_DCT	0.62	845	515	1	0	100	0.19	99.81	62.16	0.5	0.77	0	0.04		TPC_EML	0.5	843	842	3	2	99.76	0.36	99.65	50.06	0.5	0.67	0	0.01		TPC_CWF	0.5	560	559	1	0	100	0.18	99.82	50.09	0.5	0.67	0	0.03		TPC_DQS	0.92	1	0	560	559	0.18	100	0	50.09	0.5	0	0	0.03		TPC_AGH	0.5	559	558	2	1	99.82	0.36	99.64	50.09	0.5	0.67	0	0.02
	TPC_DMN	0.92	1	0	689	662	0.15	100	0	51.04	0.5	0	0	0.03		TPC_DCY	0.62	844	514	2	1	99.88	0.39	99.61	62.16	0.5	0.77	0	0.03		TPC_EMM	0.5	845	844	1	0	100	0.12	99.88	50.06	0.5	0.67	0	0.02		TPC_CWL	0.5	560	559	1	0	100	0.18	99.82	50.09	0.5	0.67	0	0.03		TPC_DRE	0.5	560	559	1	0	100	0.18	99.82	50.09	0.5	0.67	0	0.03		TPC_AGI	0.62	2	1	559	558	0.36	99.82	0.18	50.09	0.5	0.01	0	0.02
	TPC_DMW	0.49	663	688	1	0	100	0.15	99.86	49.11	0.5	0.66	0	0.03		TPC_DDA	0.62	843	514	2	2	99.76	0.39	99.61	62.09	0.5	0.77	0	0.01		TPC_EMR	0.5	845	844	1	0	100	0.12	99.88	50.06	0.5	0.67	0	0.02		TPC_CWQ	0.5	560	559	1	0	100	0.18	99.82	50.09	0.5	0.67	0	0.03		TPC_DRF	0.5	559	558	2	1	99.82	0.36	99.64	50.09	0.5	0.67	0	0.02		TPC_AGS	0.57	2	1	559	558	0.36	99.82	0.18	50.09	0.5	0.01	0	0.02
	TPC_DNA	0.49	663	687	2	0	100	0.29	99.71	49.19	0.5	0.66	0	0.04		TPC_DDC	0.93	1	0	516	844	0.12	100	0	37.99	0.5	0	0	0.02		TPC_EMV	0.5	844	843	2	1	99.88	0.24	99.76	50.06	0.5	0.67	0	0.01		TPC_CYI	0.5	560	559	1	0	100	0.18	99.82	50.09	0.5	0.67	0	0.03		TPC_DRI	0.5	559	558	2	1	99.82	0.36	99.64	50.09	0.5	0.67	0	0.02		TPC_AGY	0.5	560	559	1	0	100	0.18	99.82	50.09	0.5	0.67	0	0.03
	TPC_DNF	0.65	2	1	688	661	0.3	99.86	0.15	51.04	0.5	0.01	0	0.02		TPC_DDE	0.93	1	0	516	844	0.12	100	0	37.99	0.5	0	0	0.02		TPC_END	0.66	2	1	844	843	0.24	99.88	0.12	50.06	0.5	0.01	0	0.01		TPC_CYN	0.5	560	559	1	0	100	0.18	99.82	50.09	0.5	0.67	0	0.03		TPC_DRL	0.5	558	557	3	2	99.64	0.54	99.46	50.09	0.5	0.67	0	0.01		TPC_AHC	0.5	560	559	1	0	100	0.18	99.82	50.09	0.5	0.67	0	0.03
	TPC_DNK	0.49	663	688	1	0	100	0.15	99.86	49.11	0.5	0.66	0	0.03		TPC_DDG	0.93	1	0	516	844	0.12	100	0	37.99	0.5	0	0	0.02		TPC_ENG	0.59	6	4	841	839	0.71	99.53	0.47	50.12	0.5	0.01	0	0.02		TPC_CYP	0.93	1	0	560	559	0.18	100	0	50.09	0.5	0	0	0.03		TPC_DRN	0.95	1	0	560	559	0.18	100	0	50.09	0.5	0	0	0.03		TPC_AHP	0.92	1	0	560	559	0.18	100	0	50.09	0.5	0	0	0.03
	TPC_DNN	0.49	662	687	2	1	99.85	0.29	99.71	49.11	0.5	0.66	0	0.02		TPC_DDL	0.94	2	0	516	843	0.24	100	0	38.06	0.5	0.01	0	0.03		TPC_ENH	0.95	1	0	845	844	0.12	100	0	50.06	0.5	0	0	0.02		TPC_CYV	0.5	560	559	1	0	100	0.18	99.82	50.09	0.5	0.67	0	0.03		TPC_DRP	0.95	1	0	560	559	0.18	100	0	50.09	0.5	0	0	0.03		TPC_AHT	0.5	560	559	1	0	100	0.18	99.82	50.09	0.5	0.67	0	0.03
	TPC_DNP	0.92	1	0	689	662	0.15	100	0	51.04	0.5	0	0	0.03		TPC_DED	0.62	845	515	1	0	100	0.19	99.81	62.16	0.5	0.77	0	0.04		TPC_ENK	0.5	845	844	1	0	100	0.12	99.88	50.06	0.5	0.67	0	0.02		TPC_DAH	0.5	560	559	1	0	100	0.18	99.82	50.09	0.5	0.67	0	0.03		TPC_DRY	0.5	560	559	1	0	100	0.18	99.82	50.09	0.5	0.67	0	0.03		TPC_AHV	0.95	1	0	560	559	0.18	100	0	50.09	0.5	0	0	0.03
	TPC_DNQ	0.49	663	687	2	0	100	0.29	99.71	49.19	0.5	0.66	0	0.04		TPC_DEK	0.96	2	0	516	843	0.24	100	0	38.06	0.5	0.01	0	0.03		TPC_ENS	0.68	2	1	844	843	0.24	99.88	0.12	50.06	0.5	0.01	0	0.01		TPC_DAI	0.5	560	559	1	0	100	0.18	99.82	50.09	0.5	0.67	0	0.03		TPC_DSA	0.5	559	558	2	1	99.82	0.36	99.64	50.09	0.5	0.67	0	0.02		TPC_AID	0.5	557	556	4	3	99.46	0.71	99.29	50.09	0.5	0.67	0	0.01
	TPC_DNS	0.49	663	688	1	0	100	0.15	99.86	49.11	0.5	0.66	0	0.03		TPC_DEL	0.73	5	2	514	840	0.59	99.61	0.39	38.13	0.5	0.01	0	0.01		TPC_ENT	0.5	844	843	2	1	99.88	0.24	99.76	50.06	0.5	0.67	0	0.01		TPC_DAQ	0.5	559	558	2	1	99.82	0.36	99.64	50.09	0.5	0.67	0	0.02		TPC_DSL	0.67	2	1	559	558	0.36	99.82	0.18	50.09	0.5	0.01	0	0.02		TPC_AIG	0.93	1	0	560	559	0.18	100	0	50.09	0.5	0	0	0.03
	TPC_DNV	0.96	1	0	689	662	0.15	100	0	51.04	0.5	0	0	0.03		TPC_DER	0.62	845	515	1	0	100	0.19	99.81	62.16	0.5	0.77	0	0.04		TPC_ENV	0.58	4	3	842	841	0.47	99.65	0.36	50.06	0.5	0.01	0	0.01		TPC_DAR	0.95	1	0	560	559	0.18	100	0	50.09	0.5	0	0	0.03		TPC_DSN	0.5	559	558	2	1	99.82	0.36	99.64	50.09	0.5	0.67	0	0.02		TPC_AIR	0.5	560	559	1	0	100	0.18	99.82	50.09	0.5	0.67	0	0.03
	TPC_DNW	0.49	663	688	1	0	100	0.15	99.86	49.11	0.5	0.66	0	0.03		TPC_DES	0.93	1	0	516	844	0.12	100	0	37.99	0.5	0	0	0.02		TPC_ENW	0.92	1	0	845	844	0.12	100	0	50.06	0.5	0	0	0.02		TPC_DAT	0.65	2	1	559	558	0.36	99.82	0.18	50.09	0.5	0.01	0	0.02		TPC_DSQ	0.95	1	0	560	559	0.18	100	0	50.09	0.5	0	0	0.03		TPC_AIS	0.57	2	1	559	558	0.36	99.82	0.18	50.09	0.5	0.01	0	0.02
	TPC_DPA	0.49	663	687	2	0	100	0.29	99.71	49.19	0.5	0.66	0	0.04		TPC_DET	0.62	845	515	1	0	100	0.19	99.81	62.16	0.5	0.77	0	0.04		TPC_ENY	0.59	2	1	844	843	0.24	99.88	0.12	50.06	0.5	0.01	0	0.01		TPC_DAV	0.5	558	557	3	2	99.64	0.54	99.46	50.09	0.5	0.67	0	0.01		TPC_DSY	0.5	558	557	3	2	99.64	0.54	99.46	50.09	0.5	0.67	0	0.01		TPC_AKD	0.93	1	0	560	559	0.18	100	0	50.09	0.5	0	0	0.03
	TPC_DPG	0.91	1	0	689	662	0.15	100	0	51.04	0.5	0	0	0.03		TPC_DFA	0.95	1	0	516	844	0.12	100	0	37.99	0.5	0	0	0.02		TPC_EPA	0.5	843	841	4	2	99.76	0.47	99.53	50.12	0.5	0.67	0	0.02		TPC_DAY	0.66	2	1	559	558	0.36	99.82	0.18	50.09	0.5	0.01	0	0.02		TPC_DTG	0.68	2	1	559	558	0.36	99.82	0.18	50.09	0.5	0.01	0	0.02		TPC_AKG	0.58	2	1	559	558	0.36	99.82	0.18	50.09	0.5	0.01	0	0.02
	TPC_DPI	0.94	1	0	689	662	0.15	100	0	51.04	0.5	0	0	0.03		TPC_DFD	0.95	2	0	516	843	0.24	100	0	38.06	0.5	0.01	0	0.03		TPC_EPC	0.95	1	0	845	844	0.12	100	0	50.06	0.5	0	0	0.02		TPC_DCI	0.93	1	0	560	559	0.18	100	0	50.09	0.5	0	0	0.03		TPC_DTP	0.93	1	0	560	559	0.18	100	0	50.09	0.5	0	0	0.03		TPC_AKM	0.92	1	0	560	559	0.18	100	0	50.09	0.5	0	0	0.03
	TPC_DPK	0.49	662	686	3	1	99.85	0.44	99.57	49.19	0.5	0.66	0	0.03		TPC_DFF	0.77	4	1	515	841	0.47	99.81	0.19	38.13	0.5	0.01	0	0.02		TPC_EPD	0.5	844	843	2	1	99.88	0.24	99.76	50.06	0.5	0.67	0	0.01		TPC_DCV	0.96	1	0	560	559	0.18	100	0	50.09	0.5	0	0	0.03		TPC_DTR	0.92	1	0	560	559	0.18	100	0	50.09	0.5	0	0	0.03		TPC_AKS	0.95	1	0	560	559	0.18	100	0	50.09	0.5	0	0	0.03
	TPC_DPM	0.49	663	687	2	0	100	0.29	99.71	49.19	0.5	0.66	0	0.04		TPC_DFG	0.62	845	515	1	0	100	0.19	99.81	62.16	0.5	0.77	0	0.04		TPC_EPE	0.5	844	843	2	1	99.88	0.24	99.76	50.06	0.5	0.67	0	0.01		TPC_DDE	0.5	558	557	3	2	99.64	0.54	99.46	50.09	0.5	0.67	0	0.01		TPC_DTT	0.5	560	559	1	0	100	0.18	99.82	50.09	0.5	0.67	0	0.03		TPC_AKT	0.5	559	558	2	1	99.82	0.36	99.64	50.09	0.5	0.67	0	0.02
	TPC_DPQ	0.49	663	687	2	0	100	0.29	99.71	49.19	0.5	0.66	0	0.04		TPC_DFH	0.93	1	0	516	844	0.12	100	0	37.99	0.5	0	0	0.02		TPC_EPF	0.5	845	843	2	0	100	0.24	99.76	50.12	0.5	0.67	0	0.03		TPC_DDI	0.95	1	0	560	559	0.18	100	0	50.09	0.5	0	0	0.03		TPC_DTW	0.5	560	559	1	0	100	0.18	99.82	50.09	0.5	0.67	0	0.03		TPC_AKV	0.5	560	559	1	0	100	0.18	99.82	50.09	0.5	0.67	0	0.03
	TPC_DPS	0.49	661	686	3	2	99.7	0.44	99.57	49.11	0.5	0.66	0	0.01		TPC_DFN	0.95	1	0	516	844	0.12	100	0	37.99	0.5	0	0	0.02		TPC_EPI	0.59	5	3	842	840	0.59	99.65	0.36	50.12	0.5	0.01	0	0.02		TPC_DDY	0.95	1	0	560	559	0.18	100	0	50.09	0.5	0	0	0.03		TPC_DVF	0.94	1	0	560	559	0.18	100	0	50.09	0.5	0	0	0.03		TPC_ALC	0.5	560	559	1	0	100	0.18	99.82	50.09	0.5	0.67	0	0.03
	TPC_DPV	0.96	1	0	689	662	0.15	100	0	51.04	0.5	0	0	0.03		TPC_DFS	0.95	1	0	516	844	0.12	100	0	37.99	0.5	0	0	0.02		TPC_EPL	0.5	844	842	3	1	99.88	0.36	99.65	50.12	0.5	0.67	0	0.02		TPC_DEA	0.5	558	557	3	2	99.64	0.54	99.46	50.09	0.5	0.67	0	0.01		TPC_DVG	0.5	559	558	2	1	99.82	0.36	99.64	50.09	0.5	0.67	0	0.02		TPC_ALF	0.5	560	559	1	0	100	0.18	99.82	50.09	0.5	0.67	0	0.03
	TPC_DPY	0.49	663	687	2	0	100	0.29	99.71	49.19	0.5	0.66	0	0.04		TPC_DFV	0.76	3	1	515	842	0.36	99.81	0.19	38.06	0.5	0.01	0	0.01		TPC_EPN	0.5	845	844	1	0	100	0.12	99.88	50.06	0.5	0.67	0	0.02		TPC_DEF	0.5	559	558	2	1	99.82	0.36	99.64	50.09	0.5	0.67	0	0.02		TPC_DVN	0.5	559	558	2	1	99.82	0.36	99.64	50.09	0.5	0.67	0	0.02		TPC_ALN	0.58	2	1	559	558	0.36	99.82	0.18	50.09	0.5	0.01	0	0.02
	TPC_DQE	0.49	662	687	2	1	99.85	0.29	99.71	49.11	0.5	0.66	0	0.02		TPC_DFY	0.95	1	0	516	844	0.12	100	0	37.99	0.5	0	0	0.02		TPC_EPQ	0.95	1	0	845	844	0.12	100	0	50.06	0.5	0	0	0.02		TPC_DEG	0.67	2	1	559	558	0.36	99.82	0.18	50.09	0.5	0.01	0	0.02		TPC_DVS	0.5	560	559	1	0	100	0.18	99.82	50.09	0.5	0.67	0	0.03		TPC_AME	0.92	1	0	560	559	0.18	100	0	50.09	0.5	0	0	0.03
	TPC_DQF	0.94	1	0	689	662	0.15	100	0	51.04	0.5	0	0	0.03		TPC_DGE	0.62	845	515	1	0	100	0.19	99.81	62.16	0.5	0.77	0	0.04		TPC_EPT	0.95	1	0	845	844	0.12	100	0	50.06	0.5	0	0	0.02		TPC_DEQ	0.92	1	0	560	559	0.18	100	0	50.09	0.5	0	0	0.03		TPC_DVY	0.95	1	0	560	559	0.18	100	0	50.09	0.5	0	0	0.03		TPC_AMF	0.5	560	559	1	0	100	0.18	99.82	50.09	0.5	0.67	0	0.03
	TPC_DQG	0.49	663	687	2	0	100	0.29	99.71	49.19	0.5	0.66	0	0.04		TPC_DGK	0.62	843	514	2	2	99.76	0.39	99.61	62.09	0.5	0.77	0	0.01		TPC_EPY	0.5	843	841	4	2	99.76	0.47	99.53	50.12	0.5	0.67	0	0.02		TPC_DET	0.5	560	559	1	0	100	0.18	99.82	50.09	0.5	0.67	0	0.03		TPC_DWE	0.5	560	559	1	0	100	0.18	99.82	50.09	0.5	0.67	0	0.03		TPC_AMG	0.5	560	559	1	0	100	0.18	99.82	50.09	0.5	0.67	0	0.03
	TPC_DQM	0.49	663	688	1	0	100	0.15	99.86	49.11	0.5	0.66	0	0.03		TPC_DGL	0.62	843	514	2	2	99.76	0.39	99.61	62.09	0.5	0.77	0	0.01		TPC_EQA	0.93	1	0	845	844	0.12	100	0	50.06	0.5	0	0	0.02		TPC_DEV	0.5	560	559	1	0	100	0.18	99.82	50.09	0.5	0.67	0	0.03		TPC_DWL	0.5	559	558	2	1	99.82	0.36	99.64	50.09	0.5	0.67	0	0.02		TPC_AMH	0.5	560	559	1	0	100	0.18	99.82	50.09	0.5	0.67	0	0.03
	TPC_DQN	0.49	662	687	2	1	99.85	0.29	99.71	49.11	0.5	0.66	0	0.02		TPC_DGT	0.62	845	515	1	0	100	0.19	99.81	62.16	0.5	0.77	0	0.04		TPC_EQC	0.5	845	844	1	0	100	0.12	99.88	50.06	0.5	0.67	0	0.02		TPC_DEW	0.5	560	559	1	0	100	0.18	99.82	50.09	0.5	0.67	0	0.03		TPC_DWM	0.5	560	559	1	0	100	0.18	99.82	50.09	0.5	0.67	0	0.03		TPC_AMI	0.96	1	0	560	559	0.18	100	0	50.09	0.5	0	0	0.03
	TPC_DQP	0.49	660	684	5	3	99.55	0.73	99.27	49.19	0.5	0.66	0	0.02		TPC_DGW	0.93	1	0	516	844	0.12	100	0	37.99	0.5	0	0	0.02		TPC_EQH	0.95	2	0	845	843	0.24	100	0	50.12	0.5	0.01	0	0.03		TPC_DFE	0.5	559	558	2	1	99.82	0.36	99.64	50.09	0.5	0.67	0	0.02		TPC_DYE	0.5	559	558	2	1	99.82	0.36	99.64	50.09	0.5	0.67	0	0.02		TPC_AMK	0.95	1	0	560	559	0.18	100	0	50.09	0.5	0	0	0.03
	TPC_DQS	0.49	663	688	1	0	100	0.15	99.86	49.11	0.5	0.66	0	0.03		TPC_DHA	0.79	4	1	515	841	0.47	99.81	0.19	38.13	0.5	0.01	0	0.02		TPC_EQM	0.95	1	0	845	844	0.12	100	0	50.06	0.5	0	0	0.02		TPC_DFG	0.5	560	559	1	0	100	0.18	99.82	50.09	0.5	0.67	0	0.03		TPC_DYH	0.5	560	559	1	0	100	0.18	99.82	50.09	0.5	0.67	0	0.03		TPC_AML	0.5	559	558	2	1	99.82	0.36	99.64	50.09	0.5	0.67	0	0.02
	TPC_DQV	0.57	2	1	688	661	0.3	99.86	0.15	51.04	0.5	0.01	0	0.02		TPC_DHC	0.98	2	0	516	843	0.24	100	0	38.06	0.5	0.01	0	0.03		TPC_EQN	0.95	2	0	845	843	0.24	100	0	50.12	0.5	0.01	0	0.03		TPC_DFH	0.93	1	0	560	559	0.18	100	0	50.09	0.5	0	0	0.03		TPC_DYM	0.95	1	0	560	559	0.18	100	0	50.09	0.5	0	0	0.03		TPC_AMN	0.95	1	0	560	559	0.18	100	0	50.09	0.5	0	0	0.03
	TPC_DRE	0.49	663	688	1	0	100	0.15	99.86	49.11	0.5	0.66	0	0.03		TPC_DHE	0.97	1	0	516	844	0.12	100	0	37.99	0.5	0	0	0.02		TPC_EQP	0.5	845	843	2	0	100	0.24	99.76	50.12	0.5	0.67	0	0.03		TPC_DFL	0.66	2	1	559	558	0.36	99.82	0.18	50.09	0.5	0.01	0	0.02		TPC_DYR	0.5	560	559	1	0	100	0.18	99.82	50.09	0.5	0.67	0	0.03		TPC_AMR	0.93	1	0	560	559	0.18	100	0	50.09	0.5	0	0	0.03
	TPC_DRG	0.94	1	0	689	662	0.15	100	0	51.04	0.5	0	0	0.03		TPC_DHK	0.62	845	515	1	0	100	0.19	99.81	62.16	0.5	0.77	0	0.04		TPC_EQR	0.67	2	1	844	843	0.24	99.88	0.12	50.06	0.5	0.01	0	0.01		TPC_DFQ	0.5	560	559	1	0	100	0.18	99.82	50.09	0.5	0.67	0	0.03		TPC_DYY	0.5	560	559	1	0	100	0.18	99.82	50.09	0.5	0.67	0	0.03		TPC_AMV	0.5	560	559	1	0	100	0.18	99.82	50.09	0.5	0.67	0	0.03
	TPC_DRK	0.49	663	688	1	0	100	0.15	99.86	49.11	0.5	0.66	0	0.03		TPC_DHN	0.62	844	514	2	1	99.88	0.39	99.61	62.16	0.5	0.77	0	0.03		TPC_EQS	0.71	3	1	844	842	0.36	99.88	0.12	50.12	0.5	0.01	0	0.02		TPC_DFR	0.5	560	559	1	0	100	0.18	99.82	50.09	0.5	0.67	0	0.03		TPC_EAD	0.53	4	3	557	556	0.71	99.46	0.54	50.09	0.5	0.01	0	0.01		TPC_AND	0.95	1	0	560	559	0.18	100	0	50.09	0.5	0	0	0.03
	TPC_DRP	0.49	661	686	3	2	99.7	0.44	99.57	49.11	0.5	0.66	0	0.01		TPC_DHV	0.95	1	0	516	844	0.12	100	0	37.99	0.5	0	0	0.02		TPC_EQW	0.93	2	0	845	843	0.24	100	0	50.12	0.5	0.01	0	0.03		TPC_DFY	0.5	560	559	1	0	100	0.18	99.82	50.09	0.5	0.67	0	0.03		TPC_EAF	0.67	2	1	559	558	0.36	99.82	0.18	50.09	0.5	0.01	0	0.02		TPC_ANF	0.5	560	559	1	0	100	0.18	99.82	50.09	0.5	0.67	0	0.03
	TPC_DRR	0.49	663	688	1	0	100	0.15	99.86	49.11	0.5	0.66	0	0.03		TPC_DIC	0.93	1	0	516	844	0.12	100	0	37.99	0.5	0	0	0.02		TPC_ERC	0.91	1	0	845	844	0.12	100	0	50.06	0.5	0	0	0.02		TPC_DGA	0.63	3	2	558	557	0.54	99.64	0.36	50.09	0.5	0.01	0	0.01		TPC_EAI	0.58	2	1	559	558	0.36	99.82	0.18	50.09	0.5	0.01	0	0.02		TPC_ANN	0.92	1	0	560	559	0.18	100	0	50.09	0.5	0	0	0.03
	TPC_DRY	0.65	2	1	688	661	0.3	99.86	0.15	51.04	0.5	0.01	0	0.02		TPC_DIF	0.62	843	514	2	2	99.76	0.39	99.61	62.09	0.5	0.77	0	0.01		TPC_ERF	0.5	845	844	1	0	100	0.12	99.88	50.06	0.5	0.67	0	0.02		TPC_DGC	0.5	560	559	1	0	100	0.18	99.82	50.09	0.5	0.67	0	0.03		TPC_EAN	0.52	2	1	559	558	0.36	99.82	0.18	50.09	0.5	0.01	0	0.02		TPC_ANW	0.93	1	0	560	559	0.18	100	0	50.09	0.5	0	0	0.03
	TPC_DSF	0.94	1	0	689	662	0.15	100	0	51.04	0.5	0	0	0.03		TPC_DIH	0.62	845	515	1	0	100	0.19	99.81	62.16	0.5	0.77	0	0.04		TPC_ERG	0.5	838	836	9	7	99.17	1.07	98.94	50.12	0.5	0.67	0	0.01		TPC_DGD	0.5	560	559	1	0	100	0.18	99.82	50.09	0.5	0.67	0	0.03		TPC_EAR	0.95	1	0	560	559	0.18	100	0	50.09	0.5	0	0	0.03		TPC_APD	0.92	1	0	560	559	0.18	100	0	50.09	0.5	0	0	0.03
	TPC_DSH	0.91	1	0	689	662	0.15	100	0	51.04	0.5	0	0	0.03		TPC_DIL	0.62	843	514	2	2	99.76	0.39	99.61	62.09	0.5	0.77	0	0.01		TPC_ERK	0.62	4	2	843	841	0.47	99.76	0.24	50.12	0.5	0.01	0	0.02		TPC_DGI	0.5	560	559	1	0	100	0.18	99.82	50.09	0.5	0.67	0	0.03		TPC_EAT	0.67	2	1	559	558	0.36	99.82	0.18	50.09	0.5	0.01	0	0.02		TPC_APK	0.95	1	0	560	559	0.18	100	0	50.09	0.5	0	0	0.03
	TPC_DSK	0.49	661	686	3	2	99.7	0.44	99.57	49.11	0.5	0.66	0	0.01		TPC_DIM	0.62	844	514	2	1	99.88	0.39	99.61	62.16	0.5	0.77	0	0.03		TPC_ERM	0.92	1	0	845	844	0.12	100	0	50.06	0.5	0	0	0.02		TPC_DGK	0.56	4	3	557	556	0.71	99.46	0.54	50.09	0.5	0.01	0	0.01		TPC_ECC	0.97	1	0	560	559	0.18	100	0	50.09	0.5	0	0	0.03		TPC_APM	0.96	1	0	560	559	0.18	100	0	50.09	0.5	0	0	0.03
	TPC_DSR	0.49	663	687	2	0	100	0.29	99.71	49.19	0.5	0.66	0	0.04		TPC_DIN	0.97	2	0	516	843	0.24	100	0	38.06	0.5	0.01	0	0.03		TPC_ERQ	0.5	845	843	2	0	100	0.24	99.76	50.12	0.5	0.67	0	0.03		TPC_DGM	0.95	1	0	560	559	0.18	100	0	50.09	0.5	0	0	0.03		TPC_ECF	0.92	1	0	560	559	0.18	100	0	50.09	0.5	0	0	0.03		TPC_APQ	0.95	1	0	560	559	0.18	100	0	50.09	0.5	0	0	0.03
	TPC_DST	0.57	3	2	687	660	0.45	99.71	0.29	51.04	0.5	0.01	0	0.01		TPC_DIS	0.94	1	0	516	844	0.12	100	0	37.99	0.5	0	0	0.02		TPC_ERS	0.92	1	0	845	844	0.12	100	0	50.06	0.5	0	0	0.02		TPC_DGP	0.92	1	0	560	559	0.18	100	0	50.09	0.5	0	0	0.03		TPC_ECK	0.5	560	559	1	0	100	0.18	99.82	50.09	0.5	0.67	0	0.03		TPC_APS	0.95	1	0	560	559	0.18	100	0	50.09	0.5	0	0	0.03
	TPC_DSV	0.53	4	3	686	659	0.6	99.57	0.44	51.04	0.5	0.01	0	0.01		TPC_DKC	0.93	1	0	516	844	0.12	100	0	37.99	0.5	0	0	0.02		TPC_ERW	0.92	1	0	845	844	0.12	100	0	50.06	0.5	0	0	0.02		TPC_DHD	0.5	560	559	1	0	100	0.18	99.82	50.09	0.5	0.67	0	0.03		TPC_ECL	0.5	560	559	1	0	100	0.18	99.82	50.09	0.5	0.67	0	0.03		TPC_AQD	0.5	560	559	1	0	100	0.18	99.82	50.09	0.5	0.67	0	0.03
	TPC_DTC	0.49	663	688	1	0	100	0.15	99.86	49.11	0.5	0.66	0	0.03		TPC_DKE	0.62	844	514	2	1	99.88	0.39	99.61	62.16	0.5	0.77	0	0.03		TPC_ERY	0.95	2	0	845	843	0.24	100	0	50.12	0.5	0.01	0	0.03		TPC_DHN	0.5	560	559	1	0	100	0.18	99.82	50.09	0.5	0.67	0	0.03		TPC_ECN	0.5	560	559	1	0	100	0.18	99.82	50.09	0.5	0.67	0	0.03		TPC_AQE	0.95	1	0	560	559	0.18	100	0	50.09	0.5	0	0	0.03
	TPC_DTD	0.49	663	688	1	0	100	0.15	99.86	49.11	0.5	0.66	0	0.03		TPC_DKG	0.62	843	514	2	2	99.76	0.39	99.61	62.09	0.5	0.77	0	0.01		TPC_ESC	0.93	2	0	845	843	0.24	100	0	50.12	0.5	0.01	0	0.03		TPC_DHP	0.5	560	559	1	0	100	0.18	99.82	50.09	0.5	0.67	0	0.03		TPC_ECS	0.93	1	0	560	559	0.18	100	0	50.09	0.5	0	0	0.03		TPC_AQG	0.6	2	1	559	558	0.36	99.82	0.18	50.09	0.5	0.01	0	0.02
	TPC_DTE	0.49	663	687	2	0	100	0.29	99.71	49.19	0.5	0.66	0	0.04		TPC_DKK	0.77	4	1	515	841	0.47	99.81	0.19	38.13	0.5	0.01	0	0.02		TPC_ESD	0.93	1	0	845	844	0.12	100	0	50.06	0.5	0	0	0.02		TPC_DIA	0.5	559	558	2	1	99.82	0.36	99.64	50.09	0.5	0.67	0	0.02		TPC_ECT	0.92	1	0	560	559	0.18	100	0	50.09	0.5	0	0	0.03		TPC_AQP	0.5	560	559	1	0	100	0.18	99.82	50.09	0.5	0.67	0	0.03
	TPC_DTF	0.49	663	688	1	0	100	0.15	99.86	49.11	0.5	0.66	0	0.03		TPC_DKP	0.95	2	0	516	843	0.24	100	0	38.06	0.5	0.01	0	0.03		TPC_ESI	0.63	2	1	844	843	0.24	99.88	0.12	50.06	0.5	0.01	0	0.01		TPC_DIC	0.5	559	558	2	1	99.82	0.36	99.64	50.09	0.5	0.67	0	0.02		TPC_ECW	0.95	1	0	560	559	0.18	100	0	50.09	0.5	0	0	0.03		TPC_AQV	0.59	2	1	559	558	0.36	99.82	0.18	50.09	0.5	0.01	0	0.02
	TPC_DTM	0.49	663	688	1	0	100	0.15	99.86	49.11	0.5	0.66	0	0.03		TPC_DKR	0.68	3	1	515	842	0.36	99.81	0.19	38.06	0.5	0.01	0	0.01		TPC_ESN	0.5	844	843	2	1	99.88	0.24	99.76	50.06	0.5	0.67	0	0.01		TPC_DIL	0.5	559	558	2	1	99.82	0.36	99.64	50.09	0.5	0.67	0	0.02		TPC_EDD	0.95	1	0	560	559	0.18	100	0	50.09	0.5	0	0	0.03		TPC_ARA	0.95	1	0	560	559	0.18	100	0	50.09	0.5	0	0	0.03
	TPC_DTN	0.49	663	688	1	0	100	0.15	99.86	49.11	0.5	0.66	0	0.03		TPC_DKT	0.97	1	0	516	844	0.12	100	0	37.99	0.5	0	0	0.02		TPC_ESR	0.5	844	842	3	1	99.88	0.36	99.65	50.12	0.5	0.67	0	0.02		TPC_DIP	0.93	1	0	560	559	0.18	100	0	50.09	0.5	0	0	0.03		TPC_EDF	0.95	1	0	560	559	0.18	100	0	50.09	0.5	0	0	0.03		TPC_ARC	0.5	560	559	1	0	100	0.18	99.82	50.09	0.5	0.67	0	0.03
	TPC_DTV	0.59	2	1	688	661	0.3	99.86	0.15	51.04	0.5	0.01	0	0.02		TPC_DKV	0.62	844	514	2	1	99.88	0.39	99.61	62.16	0.5	0.77	0	0.03		TPC_EST	0.55	3	2	843	842	0.36	99.76	0.24	50.06	0.5	0.01	0	0.01		TPC_DIV	0.93	1	0	560	559	0.18	100	0	50.09	0.5	0	0	0.03		TPC_EDG	0.68	2	1	559	558	0.36	99.82	0.18	50.09	0.5	0.01	0	0.02		TPC_ARD	0.5	560	559	1	0	100	0.18	99.82	50.09	0.5	0.67	0	0.03
	TPC_DTW	0.49	663	688	1	0	100	0.15	99.86	49.11	0.5	0.66	0	0.03		TPC_DLE	0.62	843	514	2	2	99.76	0.39	99.61	62.09	0.5	0.77	0	0.01		TPC_ESV	0.91	1	0	845	844	0.12	100	0	50.06	0.5	0	0	0.02		TPC_DKC	0.5	560	559	1	0	100	0.18	99.82	50.09	0.5	0.67	0	0.03		TPC_EDH	0.5	560	559	1	0	100	0.18	99.82	50.09	0.5	0.67	0	0.03		TPC_ARH	0.5	560	559	1	0	100	0.18	99.82	50.09	0.5	0.67	0	0.03
	TPC_DVC	0.91	1	0	689	662	0.15	100	0	51.04	0.5	0	0	0.03		TPC_DLK	0.73	3	1	515	842	0.36	99.81	0.19	38.06	0.5	0.01	0	0.01		TPC_ESW	0.57	2	1	844	843	0.24	99.88	0.12	50.06	0.5	0.01	0	0.01		TPC_DKD	0.57	2	1	559	558	0.36	99.82	0.18	50.09	0.5	0.01	0	0.02		TPC_EDK	0.68	2	1	559	558	0.36	99.82	0.18	50.09	0.5	0.01	0	0.02		TPC_ARI	0.5	560	559	1	0	100	0.18	99.82	50.09	0.5	0.67	0	0.03
	TPC_DVE	0.92	1	0	689	662	0.15	100	0	51.04	0.5	0	0	0.03		TPC_DLR	0.62	845	515	1	0	100	0.19	99.81	62.16	0.5	0.77	0	0.04		TPC_ETA	0.93	2	0	845	843	0.24	100	0	50.12	0.5	0.01	0	0.03		TPC_DKG	0.95	1	0	560	559	0.18	100	0	50.09	0.5	0	0	0.03		TPC_EDR	0.5	560	559	1	0	100	0.18	99.82	50.09	0.5	0.67	0	0.03		TPC_ARK	0.6	4	3	557	556	0.71	99.46	0.54	50.09	0.5	0.01	0	0.01
	TPC_DVG	0.91	1	0	689	662	0.15	100	0	51.04	0.5	0	0	0.03		TPC_DLV	0.62	845	515	1	0	100	0.19	99.81	62.16	0.5	0.77	0	0.04		TPC_ETC	0.61	2	1	844	843	0.24	99.88	0.12	50.06	0.5	0.01	0	0.01		TPC_DKN	0.57	2	1	559	558	0.36	99.82	0.18	50.09	0.5	0.01	0	0.02		TPC_EDS	0.92	1	0	560	559	0.18	100	0	50.09	0.5	0	0	0.03		TPC_ARL	0.68	2	1	559	558	0.36	99.82	0.18	50.09	0.5	0.01	0	0.02
	TPC_DVH	0.49	663	688	1	0	100	0.15	99.86	49.11	0.5	0.66	0	0.03		TPC_DMK	0.92	1	0	516	844	0.12	100	0	37.99	0.5	0	0	0.02		TPC_ETG	0.5	842	841	4	3	99.65	0.47	99.53	50.06	0.5	0.67	0	0.01		TPC_DKP	0.95	1	0	560	559	0.18	100	0	50.09	0.5	0	0	0.03		TPC_EDW	0.5	560	559	1	0	100	0.18	99.82	50.09	0.5	0.67	0	0.03		TPC_ARN	0.5	560	559	1	0	100	0.18	99.82	50.09	0.5	0.67	0	0.03
	TPC_DVI	0.49	660	685	4	3	99.55	0.58	99.42	49.11	0.5	0.66	0	0.01		TPC_DMM	0.95	1	0	516	844	0.12	100	0	37.99	0.5	0	0	0.02		TPC_ETH	0.92	1	0	845	844	0.12	100	0	50.06	0.5	0	0	0.02		TPC_DKQ	0.93	1	0	560	559	0.18	100	0	50.09	0.5	0	0	0.03		TPC_EEA	0.5	555	554	6	5	99.11	1.07	98.93	50.09	0.5	0.67	0	0.01		TPC_ARS	0.95	1	0	560	559	0.18	100	0	50.09	0.5	0	0	0.03
	TPC_DVM	0.49	663	687	2	0	100	0.29	99.71	49.19	0.5	0.66	0	0.04		TPC_DMN	0.93	1	0	516	844	0.12	100	0	37.99	0.5	0	0	0.02		TPC_ETI	0.5	845	843	2	0	100	0.24	99.76	50.12	0.5	0.67	0	0.03		TPC_DKR	0.96	1	0	560	559	0.18	100	0	50.09	0.5	0	0	0.03		TPC_EED	0.5	560	559	1	0	100	0.18	99.82	50.09	0.5	0.67	0	0.03		TPC_ARV	0.92	1	0	560	559	0.18	100	0	50.09	0.5	0	0	0.03
	TPC_DVN	0.49	663	688	1	0	100	0.15	99.86	49.11	0.5	0.66	0	0.03		TPC_DMQ	0.95	2	0	516	843	0.24	100	0	38.06	0.5	0.01	0	0.03		TPC_ETM	0.5	845	844	1	0	100	0.12	99.88	50.06	0.5	0.67	0	0.02		TPC_DLM	0.93	1	0	560	559	0.18	100	0	50.09	0.5	0	0	0.03		TPC_EET	0.55	2	1	559	558	0.36	99.82	0.18	50.09	0.5	0.01	0	0.02		TPC_ARW	0.5	560	559	1	0	100	0.18	99.82	50.09	0.5	0.67	0	0.03
	TPC_DVP	0.49	663	687	2	0	100	0.29	99.71	49.19	0.5	0.66	0	0.04		TPC_DND	0.93	1	0	516	844	0.12	100	0	37.99	0.5	0	0	0.02		TPC_ETN	0.5	845	843	2	0	100	0.24	99.76	50.12	0.5	0.67	0	0.03		TPC_DLQ	0.94	1	0	560	559	0.18	100	0	50.09	0.5	0	0	0.03		TPC_EEV	0.62	3	2	558	557	0.54	99.64	0.36	50.09	0.5	0.01	0	0.01		TPC_ASC	0.97	1	0	560	559	0.18	100	0	50.09	0.5	0	0	0.03
	TPC_DVW	0.91	1	0	689	662	0.15	100	0	51.04	0.5	0	0	0.03		TPC_DNK	0.62	844	514	2	1	99.88	0.39	99.61	62.16	0.5	0.77	0	0.03		TPC_ETP	0.5	845	844	1	0	100	0.12	99.88	50.06	0.5	0.67	0	0.02		TPC_DLV	0.95	1	0	560	559	0.18	100	0	50.09	0.5	0	0	0.03		TPC_EEW	0.96	1	0	560	559	0.18	100	0	50.09	0.5	0	0	0.03		TPC_ASI	0.5	558	557	3	2	99.64	0.54	99.46	50.09	0.5	0.67	0	0.01
	TPC_DVY	0.94	1	0	689	662	0.15	100	0	51.04	0.5	0	0	0.03		TPC_DNS	0.62	845	515	1	0	100	0.19	99.81	62.16	0.5	0.77	0	0.04		TPC_ETR	0.95	1	0	845	844	0.12	100	0	50.06	0.5	0	0	0.02		TPC_DLW	0.5	560	559	1	0	100	0.18	99.82	50.09	0.5	0.67	0	0.03		TPC_EFA	0.5	560	559	1	0	100	0.18	99.82	50.09	0.5	0.67	0	0.03		TPC_ASM	0.5	560	559	1	0	100	0.18	99.82	50.09	0.5	0.67	0	0.03
	TPC_DWD	0.49	663	688	1	0	100	0.15	99.86	49.11	0.5	0.66	0	0.03		TPC_DNV	0.97	1	0	516	844	0.12	100	0	37.99	0.5	0	0	0.02		TPC_ETV	0.5	842	841	4	3	99.65	0.47	99.53	50.06	0.5	0.67	0	0.01		TPC_DLY	0.5	560	559	1	0	100	0.18	99.82	50.09	0.5	0.67	0	0.03		TPC_EFE	0.5	560	559	1	0	100	0.18	99.82	50.09	0.5	0.67	0	0.03		TPC_ASN	0.98	1	0	560	559	0.18	100	0	50.09	0.5	0	0	0.03
	TPC_DWF	0.49	663	688	1	0	100	0.15	99.86	49.11	0.5	0.66	0	0.03		TPC_DNW	0.62	845	515	1	0	100	0.19	99.81	62.16	0.5	0.77	0	0.04		TPC_ETW	0.5	845	844	1	0	100	0.12	99.88	50.06	0.5	0.67	0	0.02		TPC_DMA	0.5	560	559	1	0	100	0.18	99.82	50.09	0.5	0.67	0	0.03		TPC_EFH	0.5	560	559	1	0	100	0.18	99.82	50.09	0.5	0.67	0	0.03		TPC_ASR	0.62	2	1	559	558	0.36	99.82	0.18	50.09	0.5	0.01	0	0.02
	TPC_DWV	0.97	1	0	689	662	0.15	100	0	51.04	0.5	0	0	0.03		TPC_DNY	0.62	845	515	1	0	100	0.19	99.81	62.16	0.5	0.77	0	0.04		TPC_ETY	0.91	1	0	845	844	0.12	100	0	50.06	0.5	0	0	0.02		TPC_DMP	0.5	560	559	1	0	100	0.18	99.82	50.09	0.5	0.67	0	0.03		TPC_EFK	0.5	560	559	1	0	100	0.18	99.82	50.09	0.5	0.67	0	0.03		TPC_ASS	0.5	557	556	4	3	99.46	0.71	99.29	50.09	0.5	0.67	0	0.01
	TPC_DYD	0.94	1	0	689	662	0.15	100	0	51.04	0.5	0	0	0.03		TPC_DPG	0.93	1	0	516	844	0.12	100	0	37.99	0.5	0	0	0.02		TPC_EVF	0.97	1	0	845	844	0.12	100	0	50.06	0.5	0	0	0.02		TPC_DMS	0.5	560	559	1	0	100	0.18	99.82	50.09	0.5	0.67	0	0.03		TPC_EFN	0.5	560	559	1	0	100	0.18	99.82	50.09	0.5	0.67	0	0.03		TPC_ASY	0.5	560	559	1	0	100	0.18	99.82	50.09	0.5	0.67	0	0.03
	TPC_DYF	0.49	663	688	1	0	100	0.15	99.86	49.11	0.5	0.66	0	0.03		TPC_DPI	0.95	1	0	516	844	0.12	100	0	37.99	0.5	0	0	0.02		TPC_EVG	0.94	2	0	845	843	0.24	100	0	50.12	0.5	0.01	0	0.03		TPC_DMV	0.5	560	559	1	0	100	0.18	99.82	50.09	0.5	0.67	0	0.03		TPC_EFQ	0.92	1	0	560	559	0.18	100	0	50.09	0.5	0	0	0.03		TPC_ATD	0.92	1	0	560	559	0.18	100	0	50.09	0.5	0	0	0.03
	TPC_DYL	0.49	663	687	2	0	100	0.29	99.71	49.19	0.5	0.66	0	0.04		TPC_DPK	0.93	1	0	516	844	0.12	100	0	37.99	0.5	0	0	0.02		TPC_EVH	0.5	843	842	3	2	99.76	0.36	99.65	50.06	0.5	0.67	0	0.01		TPC_DND	0.5	560	559	1	0	100	0.18	99.82	50.09	0.5	0.67	0	0.03		TPC_EFR	0.61	2	1	559	558	0.36	99.82	0.18	50.09	0.5	0.01	0	0.02		TPC_ATK	0.5	560	559	1	0	100	0.18	99.82	50.09	0.5	0.67	0	0.03
	TPC_DYN	0.49	661	686	3	2	99.7	0.44	99.57	49.11	0.5	0.66	0	0.01		TPC_DPM	0.62	845	515	1	0	100	0.19	99.81	62.16	0.5	0.77	0	0.04		TPC_EVI	0.5	845	844	1	0	100	0.12	99.88	50.06	0.5	0.67	0	0.02		TPC_DNE	0.5	559	558	2	1	99.82	0.36	99.64	50.09	0.5	0.67	0	0.02		TPC_EFW	0.5	560	559	1	0	100	0.18	99.82	50.09	0.5	0.67	0	0.03		TPC_ATQ	0.98	1	0	560	559	0.18	100	0	50.09	0.5	0	0	0.03
	TPC_DYS	0.49	662	687	2	1	99.85	0.29	99.71	49.11	0.5	0.66	0	0.02		TPC_DPN	0.95	1	0	516	844	0.12	100	0	37.99	0.5	0	0	0.02		TPC_EVN	0.94	1	0	845	844	0.12	100	0	50.06	0.5	0	0	0.02		TPC_DNH	0.5	560	559	1	0	100	0.18	99.82	50.09	0.5	0.67	0	0.03		TPC_EGH	0.5	560	559	1	0	100	0.18	99.82	50.09	0.5	0.67	0	0.03		TPC_ATT	0.92	1	0	560	559	0.18	100	0	50.09	0.5	0	0	0.03
	TPC_DYT	0.55	2	1	688	661	0.3	99.86	0.15	51.04	0.5	0.01	0	0.02		TPC_DPP	0.95	1	0	516	844	0.12	100	0	37.99	0.5	0	0	0.02		TPC_EVT	0.55	2	1	844	843	0.24	99.88	0.12	50.06	0.5	0.01	0	0.01		TPC_DNQ	0.61	2	1	559	558	0.36	99.82	0.18	50.09	0.5	0.01	0	0.02		TPC_EGL	0.5	558	557	3	2	99.64	0.54	99.46	50.09	0.5	0.67	0	0.01		TPC_ATV	0.5	557	556	4	3	99.46	0.71	99.29	50.09	0.5	0.67	0	0.01
	TPC_DYV	0.91	1	0	689	662	0.15	100	0	51.04	0.5	0	0	0.03		TPC_DPR	0.62	844	514	2	1	99.88	0.39	99.61	62.16	0.5	0.77	0	0.03		TPC_EVV	0.5	844	843	2	1	99.88	0.24	99.76	50.06	0.5	0.67	0	0.01		TPC_DNR	0.5	560	559	1	0	100	0.18	99.82	50.09	0.5	0.67	0	0.03		TPC_EGP	0.95	1	0	560	559	0.18	100	0	50.09	0.5	0	0	0.03		TPC_AVD	0.5	560	559	1	0	100	0.18	99.82	50.09	0.5	0.67	0	0.03
	TPC_EAE	0.49	663	687	2	0	100	0.29	99.71	49.19	0.5	0.66	0	0.04		TPC_DPS	0.62	843	514	2	2	99.76	0.39	99.61	62.09	0.5	0.77	0	0.01		TPC_EVW	0.93	1	0	845	844	0.12	100	0	50.06	0.5	0	0	0.02		TPC_DNS	0.5	559	558	2	1	99.82	0.36	99.64	50.09	0.5	0.67	0	0.02		TPC_EGQ	0.61	2	1	559	558	0.36	99.82	0.18	50.09	0.5	0.01	0	0.02		TPC_AVM	0.5	560	559	1	0	100	0.18	99.82	50.09	0.5	0.67	0	0.03
	TPC_EAF	0.49	660	685	4	3	99.55	0.58	99.42	49.11	0.5	0.66	0	0.01		TPC_DPT	0.95	1	0	516	844	0.12	100	0	37.99	0.5	0	0	0.02		TPC_EVY	0.5	845	844	1	0	100	0.12	99.88	50.06	0.5	0.67	0	0.02		TPC_DNT	0.63	2	1	559	558	0.36	99.82	0.18	50.09	0.5	0.01	0	0.02		TPC_EGT	0.5	557	556	4	3	99.46	0.71	99.29	50.09	0.5	0.67	0	0.01		TPC_AVN	0.5	558	557	3	2	99.64	0.54	99.46	50.09	0.5	0.67	0	0.01
	TPC_EAI	0.93	1	0	689	662	0.15	100	0	51.04	0.5	0	0	0.03		TPC_DPY	0.62	845	515	1	0	100	0.19	99.81	62.16	0.5	0.77	0	0.04		TPC_EWA	0.5	845	843	2	0	100	0.24	99.76	50.12	0.5	0.67	0	0.03		TPC_DNV	0.92	1	0	560	559	0.18	100	0	50.09	0.5	0	0	0.03		TPC_EGV	0.57	3	2	558	557	0.54	99.64	0.36	50.09	0.5	0.01	0	0.01		TPC_AVQ	0.92	1	0	560	559	0.18	100	0	50.09	0.5	0	0	0.03
	TPC_EAM	0.49	663	688	1	0	100	0.15	99.86	49.11	0.5	0.66	0	0.03		TPC_DQD	0.95	1	0	516	844	0.12	100	0	37.99	0.5	0	0	0.02		TPC_EWE	0.5	843	842	3	2	99.76	0.36	99.65	50.06	0.5	0.67	0	0.01		TPC_DNY	0.95	1	0	560	559	0.18	100	0	50.09	0.5	0	0	0.03		TPC_EHG	0.94	1	0	560	559	0.18	100	0	50.09	0.5	0	0	0.03		TPC_AVT	0.57	3	2	558	557	0.54	99.64	0.36	50.09	0.5	0.01	0	0.01
	TPC_EAN	0.49	662	687	2	1	99.85	0.29	99.71	49.11	0.5	0.66	0	0.02		TPC_DQE	0.93	1	0	516	844	0.12	100	0	37.99	0.5	0	0	0.02		TPC_EWF	0.92	1	0	845	844	0.12	100	0	50.06	0.5	0	0	0.02		TPC_DPA	0.5	560	559	1	0	100	0.18	99.82	50.09	0.5	0.67	0	0.03		TPC_EHK	0.95	1	0	560	559	0.18	100	0	50.09	0.5	0	0	0.03		TPC_AWA	0.95	1	0	560	559	0.18	100	0	50.09	0.5	0	0	0.03
	TPC_EAP	0.49	663	687	2	0	100	0.29	99.71	49.19	0.5	0.66	0	0.04		TPC_DQF	0.95	1	0	516	844	0.12	100	0	37.99	0.5	0	0	0.02		TPC_EWG	0.5	845	843	2	0	100	0.24	99.76	50.12	0.5	0.67	0	0.03		TPC_DPG	0.65	2	1	559	558	0.36	99.82	0.18	50.09	0.5	0.01	0	0.02		TPC_EHL	0.95	1	0	560	559	0.18	100	0	50.09	0.5	0	0	0.03		TPC_AWD	0.95	1	0	560	559	0.18	100	0	50.09	0.5	0	0	0.03
	TPC_EAQ	0.49	663	688	1	0	100	0.15	99.86	49.11	0.5	0.66	0	0.03		TPC_DQL	0.62	844	514	2	1	99.88	0.39	99.61	62.16	0.5	0.77	0	0.03		TPC_EWI	0.5	845	843	2	0	100	0.24	99.76	50.12	0.5	0.67	0	0.03		TPC_DPH	0.92	1	0	560	559	0.18	100	0	50.09	0.5	0	0	0.03		TPC_EHV	0.5	560	559	1	0	100	0.18	99.82	50.09	0.5	0.67	0	0.03		TPC_AWE	0.5	560	559	1	0	100	0.18	99.82	50.09	0.5	0.67	0	0.03
	TPC_EAR	0.94	1	0	689	662	0.15	100	0	51.04	0.5	0	0	0.03		TPC_DQM	0.93	1	0	516	844	0.12	100	0	37.99	0.5	0	0	0.02		TPC_EWN	0.95	1	0	845	844	0.12	100	0	50.06	0.5	0	0	0.02		TPC_DPK	0.5	560	559	1	0	100	0.18	99.82	50.09	0.5	0.67	0	0.03		TPC_EIE	0.66	2	1	559	558	0.36	99.82	0.18	50.09	0.5	0.01	0	0.02		TPC_AWG	0.5	560	559	1	0	100	0.18	99.82	50.09	0.5	0.67	0	0.03
	TPC_ECD	0.91	1	0	689	662	0.15	100	0	51.04	0.5	0	0	0.03		TPC_DRA	0.62	844	514	2	1	99.88	0.39	99.61	62.16	0.5	0.77	0	0.03		TPC_EWV	0.54	4	3	842	841	0.47	99.65	0.36	50.06	0.5	0.01	0	0.01		TPC_DPR	0.5	558	557	3	2	99.64	0.54	99.46	50.09	0.5	0.67	0	0.01		TPC_EIH	0.5	560	559	1	0	100	0.18	99.82	50.09	0.5	0.67	0	0.03		TPC_AWY	0.92	1	0	560	559	0.18	100	0	50.09	0.5	0	0	0.03
	TPC_ECE	0.91	1	0	689	662	0.15	100	0	51.04	0.5	0	0	0.03		TPC_DRC	0.94	1	0	516	844	0.12	100	0	37.99	0.5	0	0	0.02		TPC_EWW	0.93	1	0	845	844	0.12	100	0	50.06	0.5	0	0	0.02		TPC_DPS	0.67	2	1	559	558	0.36	99.82	0.18	50.09	0.5	0.01	0	0.02		TPC_EIL	0.5	559	558	2	1	99.82	0.36	99.64	50.09	0.5	0.67	0	0.02		TPC_AYA	0.95	1	0	560	559	0.18	100	0	50.09	0.5	0	0	0.03
	TPC_ECF	0.94	1	0	689	662	0.15	100	0	51.04	0.5	0	0	0.03		TPC_DRF	0.62	845	515	1	0	100	0.19	99.81	62.16	0.5	0.77	0	0.04		TPC_EWY	0.5	845	844	1	0	100	0.12	99.88	50.06	0.5	0.67	0	0.02		TPC_DPY	0.95	1	0	560	559	0.18	100	0	50.09	0.5	0	0	0.03		TPC_EIM	0.5	560	559	1	0	100	0.18	99.82	50.09	0.5	0.67	0	0.03		TPC_AYF	0.5	560	559	1	0	100	0.18	99.82	50.09	0.5	0.67	0	0.03
	TPC_ECG	0.49	663	688	1	0	100	0.15	99.86	49.11	0.5	0.66	0	0.03		TPC_DRL	0.71	7	3	513	838	0.83	99.42	0.58	38.21	0.5	0.02	0	0.01		TPC_EYA	0.5	844	843	2	1	99.88	0.24	99.76	50.06	0.5	0.67	0	0.01		TPC_DQL	0.5	558	557	3	2	99.64	0.54	99.46	50.09	0.5	0.67	0	0.01		TPC_EIY	0.5	559	558	2	1	99.82	0.36	99.64	50.09	0.5	0.67	0	0.02		TPC_AYG	0.52	2	1	559	558	0.36	99.82	0.18	50.09	0.5	0.01	0	0.02
	TPC_ECH	0.49	663	688	1	0	100	0.15	99.86	49.11	0.5	0.66	0	0.03		TPC_DRQ	0.96	2	0	516	843	0.24	100	0	38.06	0.5	0.01	0	0.03		TPC_EYC	0.92	1	0	845	844	0.12	100	0	50.06	0.5	0	0	0.02		TPC_DQQ	0.5	560	559	1	0	100	0.18	99.82	50.09	0.5	0.67	0	0.03		TPC_EKC	0.95	1	0	560	559	0.18	100	0	50.09	0.5	0	0	0.03		TPC_AYH	0.5	560	559	1	0	100	0.18	99.82	50.09	0.5	0.67	0	0.03
	TPC_ECI	0.49	663	688	1	0	100	0.15	99.86	49.11	0.5	0.66	0	0.03		TPC_DRS	0.95	2	0	516	843	0.24	100	0	38.06	0.5	0.01	0	0.03		TPC_EYD	0.92	1	0	845	844	0.12	100	0	50.06	0.5	0	0	0.02		TPC_DQR	0.5	560	559	1	0	100	0.18	99.82	50.09	0.5	0.67	0	0.03		TPC_EKD	0.5	558	557	3	2	99.64	0.54	99.46	50.09	0.5	0.67	0	0.01		TPC_AYK	0.52	4	3	557	556	0.71	99.46	0.54	50.09	0.5	0.01	0	0.01
	TPC_ECK	0.49	663	687	2	0	100	0.29	99.71	49.19	0.5	0.66	0	0.04		TPC_DRY	0.62	842	513	3	3	99.65	0.58	99.42	62.09	0.5	0.77	0	0.02		TPC_EYE	0.52	3	2	843	842	0.36	99.76	0.24	50.06	0.5	0.01	0	0.01		TPC_DQS	0.92	1	0	560	559	0.18	100	0	50.09	0.5	0	0	0.03		TPC_EKE	0.5	556	555	5	4	99.29	0.89	99.11	50.09	0.5	0.67	0	0.01		TPC_AYL	0.5	557	556	4	3	99.46	0.71	99.29	50.09	0.5	0.67	0	0.01
	TPC_EDA	0.49	663	688	1	0	100	0.15	99.86	49.11	0.5	0.66	0	0.03		TPC_DSC	0.62	845	515	1	0	100	0.19	99.81	62.16	0.5	0.77	0	0.04		TPC_EYF	0.5	845	844	1	0	100	0.12	99.88	50.06	0.5	0.67	0	0.02		TPC_DRE	0.5	560	559	1	0	100	0.18	99.82	50.09	0.5	0.67	0	0.03		TPC_EKK	0.5	558	557	3	2	99.64	0.54	99.46	50.09	0.5	0.67	0	0.01		TPC_AYN	0.5	559	558	2	1	99.82	0.36	99.64	50.09	0.5	0.67	0	0.02
	TPC_EDF	0.49	663	687	2	0	100	0.29	99.71	49.19	0.5	0.66	0	0.04		TPC_DSF	0.95	2	0	516	843	0.24	100	0	38.06	0.5	0.01	0	0.03		TPC_EYG	0.94	1	0	845	844	0.12	100	0	50.06	0.5	0	0	0.02		TPC_DRF	0.92	1	0	560	559	0.18	100	0	50.09	0.5	0	0	0.03		TPC_EKL	0.58	3	2	558	557	0.54	99.64	0.36	50.09	0.5	0.01	0	0.01		TPC_AYR	0.5	559	558	2	1	99.82	0.36	99.64	50.09	0.5	0.67	0	0.02
	TPC_EDK	0.49	661	685	4	2	99.7	0.58	99.42	49.19	0.5	0.66	0	0.02		TPC_DSH	0.93	1	0	516	844	0.12	100	0	37.99	0.5	0	0	0.02		TPC_EYI	0.5	845	844	1	0	100	0.12	99.88	50.06	0.5	0.67	0	0.02		TPC_DRI	0.5	559	558	2	1	99.82	0.36	99.64	50.09	0.5	0.67	0	0.02		TPC_EKP	0.52	9	8	552	551	1.61	98.57	1.43	50.09	0.5	0.03	0	0.01		TPC_AYV	0.5	558	557	3	2	99.64	0.54	99.46	50.09	0.5	0.67	0	0.01
	TPC_EDL	0.49	658	683	6	5	99.25	0.87	99.13	49.11	0.5	0.66	0	0.01		TPC_DSI	0.62	841	513	3	4	99.53	0.58	99.42	62.01	0.5	0.77	0	0.01		TPC_EYN	0.5	844	843	2	1	99.88	0.24	99.76	50.06	0.5	0.67	0	0.01		TPC_DRN	0.95	1	0	560	559	0.18	100	0	50.09	0.5	0	0	0.03		TPC_EKV	0.66	2	1	559	558	0.36	99.82	0.18	50.09	0.5	0.01	0	0.02		TPC_AYW	0.5	560	559	1	0	100	0.18	99.82	50.09	0.5	0.67	0	0.03
	TPC_EDR	0.94	1	0	689	662	0.15	100	0	51.04	0.5	0	0	0.03		TPC_DSK	0.62	842	513	3	3	99.65	0.58	99.42	62.09	0.5	0.77	0	0.02		TPC_EYQ	0.5	845	843	2	0	100	0.24	99.76	50.12	0.5	0.67	0	0.03		TPC_DRP	0.95	1	0	560	559	0.18	100	0	50.09	0.5	0	0	0.03		TPC_ELD	0.5	558	557	3	2	99.64	0.54	99.46	50.09	0.5	0.67	0	0.01		TPC_AYY	0.5	560	559	1	0	100	0.18	99.82	50.09	0.5	0.67	0	0.03
	TPC_EDS	0.49	662	687	2	1	99.85	0.29	99.71	49.11	0.5	0.66	0	0.02		TPC_DSR	0.93	1	0	516	844	0.12	100	0	37.99	0.5	0	0	0.02		TPC_EYR	0.61	2	1	844	843	0.24	99.88	0.12	50.06	0.5	0.01	0	0.01		TPC_DRQ	0.5	560	559	1	0	100	0.18	99.82	50.09	0.5	0.67	0	0.03		TPC_ELE	0.55	5	4	556	555	0.89	99.29	0.71	50.09	0.5	0.02	0	0.01		TPC_CAH	0.92	1	0	560	559	0.18	100	0	50.09	0.5	0	0	0.03
	TPC_EDT	0.49	663	687	2	0	100	0.29	99.71	49.19	0.5	0.66	0	0.04		TPC_DST	0.75	3	1	515	842	0.36	99.81	0.19	38.06	0.5	0.01	0	0.01		TPC_EYV	0.6	2	1	844	843	0.24	99.88	0.12	50.06	0.5	0.01	0	0.01		TPC_DRS	0.5	560	559	1	0	100	0.18	99.82	50.09	0.5	0.67	0	0.03		TPC_ELI	0.67	2	1	559	558	0.36	99.82	0.18	50.09	0.5	0.01	0	0.02		TPC_CAM	0.96	1	0	560	559	0.18	100	0	50.09	0.5	0	0	0.03
	TPC_EDV	0.49	661	686	3	2	99.7	0.44	99.57	49.11	0.5	0.66	0	0.01		TPC_DTF	0.62	845	515	1	0	100	0.19	99.81	62.16	0.5	0.77	0	0.04		TPC_EYY	0.9	1	0	845	844	0.12	100	0	50.06	0.5	0	0	0.02		TPC_DRT	0.5	560	559	1	0	100	0.18	99.82	50.09	0.5	0.67	0	0.03		TPC_ELP	0.6	2	1	559	558	0.36	99.82	0.18	50.09	0.5	0.01	0	0.02		TPC_CCA	0.5	560	559	1	0	100	0.18	99.82	50.09	0.5	0.67	0	0.03
	TPC_EED	0.49	662	686	3	1	99.85	0.44	99.57	49.19	0.5	0.66	0	0.03		TPC_DTH	0.62	845	515	1	0	100	0.19	99.81	62.16	0.5	0.77	0	0.04		TPC_FAA	0.67	3	1	844	842	0.36	99.88	0.12	50.12	0.5	0.01	0	0.02		TPC_DRV	0.5	559	558	2	1	99.82	0.36	99.64	50.09	0.5	0.67	0	0.02		TPC_ELR	0.66	2	1	559	558	0.36	99.82	0.18	50.09	0.5	0.01	0	0.02		TPC_CCE	0.5	560	559	1	0	100	0.18	99.82	50.09	0.5	0.67	0	0.03
	TPC_EEE	0.49	663	687	2	0	100	0.29	99.71	49.19	0.5	0.66	0	0.04		TPC_DTK	0.62	843	514	2	2	99.76	0.39	99.61	62.09	0.5	0.77	0	0.01		TPC_FAD	0.74	3	1	844	842	0.36	99.88	0.12	50.12	0.5	0.01	0	0.02		TPC_DRY	0.5	560	559	1	0	100	0.18	99.82	50.09	0.5	0.67	0	0.03		TPC_ELS	0.52	5	4	556	555	0.89	99.29	0.71	50.09	0.5	0.02	0	0.01		TPC_CCG	0.97	1	0	560	559	0.18	100	0	50.09	0.5	0	0	0.03
	TPC_EEK	0.49	662	687	2	1	99.85	0.29	99.71	49.11	0.5	0.66	0	0.02		TPC_DTL	0.71	5	2	514	840	0.59	99.61	0.39	38.13	0.5	0.01	0	0.01		TPC_FAE	0.5	843	841	4	2	99.76	0.47	99.53	50.12	0.5	0.67	0	0.02		TPC_DSD	0.5	560	559	1	0	100	0.18	99.82	50.09	0.5	0.67	0	0.03		TPC_ELV	0.5	559	558	2	1	99.82	0.36	99.64	50.09	0.5	0.67	0	0.02		TPC_CCW	0.5	560	559	1	0	100	0.18	99.82	50.09	0.5	0.67	0	0.03
	TPC_EEM	0.49	663	688	1	0	100	0.15	99.86	49.11	0.5	0.66	0	0.03		TPC_DTP	0.62	843	514	2	2	99.76	0.39	99.61	62.09	0.5	0.77	0	0.01		TPC_FAG	0.5	840	839	6	5	99.41	0.71	99.29	50.06	0.5	0.67	0	0.01		TPC_DSE	0.55	3	2	558	557	0.54	99.64	0.36	50.09	0.5	0.01	0	0.01		TPC_EML	0.5	559	558	2	1	99.82	0.36	99.64	50.09	0.5	0.67	0	0.02		TPC_CDE	0.92	1	0	560	559	0.18	100	0	50.09	0.5	0	0	0.03
	TPC_EER	0.66	2	1	688	661	0.3	99.86	0.15	51.04	0.5	0.01	0	0.02		TPC_DTV	0.95	2	0	516	843	0.24	100	0	38.06	0.5	0.01	0	0.03		TPC_FAH	0.5	844	843	2	1	99.88	0.24	99.76	50.06	0.5	0.67	0	0.01		TPC_DSN	0.5	559	558	2	1	99.82	0.36	99.64	50.09	0.5	0.67	0	0.02		TPC_EMV	0.5	560	559	1	0	100	0.18	99.82	50.09	0.5	0.67	0	0.03		TPC_CDF	0.5	560	559	1	0	100	0.18	99.82	50.09	0.5	0.67	0	0.03
	TPC_EET	0.91	1	0	689	662	0.15	100	0	51.04	0.5	0	0	0.03		TPC_DVA	0.97	1	0	516	844	0.12	100	0	37.99	0.5	0	0	0.02		TPC_FAK	0.5	845	844	1	0	100	0.12	99.88	50.06	0.5	0.67	0	0.02		TPC_DSP	0.5	560	559	1	0	100	0.18	99.82	50.09	0.5	0.67	0	0.03		TPC_ENA	0.5	558	557	3	2	99.64	0.54	99.46	50.09	0.5	0.67	0	0.01		TPC_CDY	0.95	1	0	560	559	0.18	100	0	50.09	0.5	0	0	0.03
	TPC_EEV	0.49	661	685	4	2	99.7	0.58	99.42	49.19	0.5	0.66	0	0.02		TPC_DVC	0.93	1	0	516	844	0.12	100	0	37.99	0.5	0	0	0.02		TPC_FAL	0.94	1	0	845	844	0.12	100	0	50.06	0.5	0	0	0.02		TPC_DSQ	0.95	1	0	560	559	0.18	100	0	50.09	0.5	0	0	0.03		TPC_ENC	0.96	1	0	560	559	0.18	100	0	50.09	0.5	0	0	0.03		TPC_CEA	0.5	560	559	1	0	100	0.18	99.82	50.09	0.5	0.67	0	0.03
	TPC_EFD	0.49	663	688	1	0	100	0.15	99.86	49.11	0.5	0.66	0	0.03		TPC_DVF	0.62	841	513	3	4	99.53	0.58	99.42	62.01	0.5	0.77	0	0.01		TPC_FAM	0.92	1	0	845	844	0.12	100	0	50.06	0.5	0	0	0.02		TPC_DSY	0.6	2	1	559	558	0.36	99.82	0.18	50.09	0.5	0.01	0	0.02		TPC_ENE	0.93	1	0	560	559	0.18	100	0	50.09	0.5	0	0	0.03		TPC_CED	0.93	1	0	560	559	0.18	100	0	50.09	0.5	0	0	0.03
	TPC_EFE	0.61	2	1	688	661	0.3	99.86	0.15	51.04	0.5	0.01	0	0.02		TPC_DVG	0.95	2	0	516	843	0.24	100	0	38.06	0.5	0.01	0	0.03		TPC_FAN	0.74	3	1	844	842	0.36	99.88	0.12	50.12	0.5	0.01	0	0.02		TPC_DTA	0.93	1	0	560	559	0.18	100	0	50.09	0.5	0	0	0.03		TPC_ENI	0.5	559	558	2	1	99.82	0.36	99.64	50.09	0.5	0.67	0	0.02		TPC_CEL	0.5	560	559	1	0	100	0.18	99.82	50.09	0.5	0.67	0	0.03
	TPC_EFF	0.49	663	688	1	0	100	0.15	99.86	49.11	0.5	0.66	0	0.03		TPC_DVS	0.95	1	0	516	844	0.12	100	0	37.99	0.5	0	0	0.02		TPC_FAP	0.5	845	843	2	0	100	0.24	99.76	50.12	0.5	0.67	0	0.03		TPC_DTG	0.68	2	1	559	558	0.36	99.82	0.18	50.09	0.5	0.01	0	0.02		TPC_ENM	0.98	1	0	560	559	0.18	100	0	50.09	0.5	0	0	0.03		TPC_CEN	0.95	1	0	560	559	0.18	100	0	50.09	0.5	0	0	0.03
	TPC_EFG	0.49	662	687	2	1	99.85	0.29	99.71	49.11	0.5	0.66	0	0.02		TPC_DVW	0.93	1	0	516	844	0.12	100	0	37.99	0.5	0	0	0.02		TPC_FAR	0.5	845	844	1	0	100	0.12	99.88	50.06	0.5	0.67	0	0.02		TPC_DTN	0.95	1	0	560	559	0.18	100	0	50.09	0.5	0	0	0.03		TPC_ENR	0.5	560	559	1	0	100	0.18	99.82	50.09	0.5	0.67	0	0.03		TPC_CEP	0.5	560	559	1	0	100	0.18	99.82	50.09	0.5	0.67	0	0.03
	TPC_EFI	0.92	1	0	689	662	0.15	100	0	51.04	0.5	0	0	0.03		TPC_DVY	0.95	1	0	516	844	0.12	100	0	37.99	0.5	0	0	0.02		TPC_FAV	0.52	6	4	841	839	0.71	99.53	0.47	50.12	0.5	0.01	0	0.02		TPC_DTR	0.92	1	0	560	559	0.18	100	0	50.09	0.5	0	0	0.03		TPC_ENY	0.93	1	0	560	559	0.18	100	0	50.09	0.5	0	0	0.03		TPC_CFD	0.97	1	0	560	559	0.18	100	0	50.09	0.5	0	0	0.03
	TPC_EFL	0.49	663	687	2	0	100	0.29	99.71	49.19	0.5	0.66	0	0.04		TPC_DWI	0.95	1	0	516	844	0.12	100	0	37.99	0.5	0	0	0.02		TPC_FAW	0.95	2	0	845	843	0.24	100	0	50.12	0.5	0.01	0	0.03		TPC_DTT	0.5	560	559	1	0	100	0.18	99.82	50.09	0.5	0.67	0	0.03		TPC_EPC	0.5	560	559	1	0	100	0.18	99.82	50.09	0.5	0.67	0	0.03		TPC_CFF	0.5	559	558	2	1	99.82	0.36	99.64	50.09	0.5	0.67	0	0.02
	TPC_EFS	0.49	662	687	2	1	99.85	0.29	99.71	49.11	0.5	0.66	0	0.02		TPC_DWL	0.95	1	0	516	844	0.12	100	0	37.99	0.5	0	0	0.02		TPC_FAY	0.5	843	841	4	2	99.76	0.47	99.53	50.12	0.5	0.67	0	0.02		TPC_DTV	0.92	1	0	560	559	0.18	100	0	50.09	0.5	0	0	0.03		TPC_EPD	0.92	1	0	560	559	0.18	100	0	50.09	0.5	0	0	0.03		TPC_CFH	0.5	560	559	1	0	100	0.18	99.82	50.09	0.5	0.67	0	0.03
	TPC_EFT	0.49	663	688	1	0	100	0.15	99.86	49.11	0.5	0.66	0	0.03		TPC_DWS	0.97	1	0	516	844	0.12	100	0	37.99	0.5	0	0	0.02		TPC_FCD	0.5	845	844	1	0	100	0.12	99.88	50.06	0.5	0.67	0	0.02		TPC_DVD	0.91	1	0	560	559	0.18	100	0	50.09	0.5	0	0	0.03		TPC_EPI	0.96	1	0	560	559	0.18	100	0	50.09	0.5	0	0	0.03		TPC_CFI	0.92	1	0	560	559	0.18	100	0	50.09	0.5	0	0	0.03
	TPC_EFY	0.49	663	688	1	0	100	0.15	99.86	49.11	0.5	0.66	0	0.03		TPC_DWV	0.97	1	0	516	844	0.12	100	0	37.99	0.5	0	0	0.02		TPC_FCE	0.95	1	0	845	844	0.12	100	0	50.06	0.5	0	0	0.02		TPC_DVF	0.94	1	0	560	559	0.18	100	0	50.09	0.5	0	0	0.03		TPC_EPK	0.54	4	3	557	556	0.71	99.46	0.54	50.09	0.5	0.01	0	0.01		TPC_CFS	0.93	1	0	560	559	0.18	100	0	50.09	0.5	0	0	0.03
	TPC_EGA	0.91	1	0	689	662	0.15	100	0	51.04	0.5	0	0	0.03		TPC_DYA	0.62	845	515	1	0	100	0.19	99.81	62.16	0.5	0.77	0	0.04		TPC_FCH	0.93	1	0	845	844	0.12	100	0	50.06	0.5	0	0	0.02		TPC_DVI	0.5	560	559	1	0	100	0.18	99.82	50.09	0.5	0.67	0	0.03		TPC_EPL	0.66	2	1	559	558	0.36	99.82	0.18	50.09	0.5	0.01	0	0.02		TPC_CGE	0.95	1	0	560	559	0.18	100	0	50.09	0.5	0	0	0.03
	TPC_EGC	0.49	663	688	1	0	100	0.15	99.86	49.11	0.5	0.66	0	0.03		TPC_DYD	0.95	1	0	516	844	0.12	100	0	37.99	0.5	0	0	0.02		TPC_FCK	0.95	1	0	845	844	0.12	100	0	50.06	0.5	0	0	0.02		TPC_DVS	0.5	560	559	1	0	100	0.18	99.82	50.09	0.5	0.67	0	0.03		TPC_EPQ	0.93	1	0	560	559	0.18	100	0	50.09	0.5	0	0	0.03		TPC_CGG	0.97	1	0	560	559	0.18	100	0	50.09	0.5	0	0	0.03
	TPC_EGD	0.49	663	688	1	0	100	0.15	99.86	49.11	0.5	0.66	0	0.03		TPC_DYE	0.62	843	514	2	2	99.76	0.39	99.61	62.09	0.5	0.77	0	0.01		TPC_FCL	0.98	1	0	845	844	0.12	100	0	50.06	0.5	0	0	0.02		TPC_DVY	0.95	1	0	560	559	0.18	100	0	50.09	0.5	0	0	0.03		TPC_EPR	0.92	1	0	560	559	0.18	100	0	50.09	0.5	0	0	0.03		TPC_CGK	0.67	2	1	559	558	0.36	99.82	0.18	50.09	0.5	0.01	0	0.02
	TPC_EGE	0.93	1	0	689	662	0.15	100	0	51.04	0.5	0	0	0.03		TPC_DYF	0.62	845	515	1	0	100	0.19	99.81	62.16	0.5	0.77	0	0.04		TPC_FCM	0.97	1	0	845	844	0.12	100	0	50.06	0.5	0	0	0.02		TPC_DWE	0.5	560	559	1	0	100	0.18	99.82	50.09	0.5	0.67	0	0.03		TPC_EPS	0.98	1	0	560	559	0.18	100	0	50.09	0.5	0	0	0.03		TPC_CGL	0.5	560	559	1	0	100	0.18	99.82	50.09	0.5	0.67	0	0.03
	TPC_EGF	0.49	662	687	2	1	99.85	0.29	99.71	49.11	0.5	0.66	0	0.02		TPC_DYI	0.94	2	0	516	843	0.24	100	0	38.06	0.5	0.01	0	0.03		TPC_FCT	0.5	845	843	2	0	100	0.24	99.76	50.12	0.5	0.67	0	0.03		TPC_DWM	0.5	560	559	1	0	100	0.18	99.82	50.09	0.5	0.67	0	0.03		TPC_EPT	0.5	558	557	3	2	99.64	0.54	99.46	50.09	0.5	0.67	0	0.01		TPC_CGP	0.94	1	0	560	559	0.18	100	0	50.09	0.5	0	0	0.03
	TPC_EGI	0.49	663	688	1	0	100	0.15	99.86	49.11	0.5	0.66	0	0.03		TPC_DYL	0.62	844	514	2	1	99.88	0.39	99.61	62.16	0.5	0.77	0	0.03		TPC_FCV	0.5	845	843	2	0	100	0.24	99.76	50.12	0.5	0.67	0	0.03		TPC_DWP	0.96	1	0	560	559	0.18	100	0	50.09	0.5	0	0	0.03		TPC_EPY	0.95	1	0	560	559	0.18	100	0	50.09	0.5	0	0	0.03		TPC_CGV	0.5	560	559	1	0	100	0.18	99.82	50.09	0.5	0.67	0	0.03
	TPC_EGK	0.49	660	685	4	3	99.55	0.58	99.42	49.11	0.5	0.66	0	0.01		TPC_DYT	0.62	843	514	2	2	99.76	0.39	99.61	62.09	0.5	0.77	0	0.01		TPC_FCY	0.96	1	0	845	844	0.12	100	0	50.06	0.5	0	0	0.02		TPC_DYE	0.5	559	558	2	1	99.82	0.36	99.64	50.09	0.5	0.67	0	0.02		TPC_EQA	0.5	560	559	1	0	100	0.18	99.82	50.09	0.5	0.67	0	0.03		TPC_CHC	0.5	560	559	1	0	100	0.18	99.82	50.09	0.5	0.67	0	0.03
	TPC_EGM	0.91	1	0	689	662	0.15	100	0	51.04	0.5	0	0	0.03		TPC_DYV	0.94	2	0	516	843	0.24	100	0	38.06	0.5	0.01	0	0.03		TPC_FDA	0.5	845	844	1	0	100	0.12	99.88	50.06	0.5	0.67	0	0.02		TPC_DYF	0.5	560	559	1	0	100	0.18	99.82	50.09	0.5	0.67	0	0.03		TPC_EQF	0.5	560	559	1	0	100	0.18	99.82	50.09	0.5	0.67	0	0.03		TPC_CHD	0.95	1	0	560	559	0.18	100	0	50.09	0.5	0	0	0.03
	TPC_EGP	0.49	663	688	1	0	100	0.15	99.86	49.11	0.5	0.66	0	0.03		TPC_EAC	0.97	1	0	516	844	0.12	100	0	37.99	0.5	0	0	0.02		TPC_FDC	0.96	1	0	845	844	0.12	100	0	50.06	0.5	0	0	0.02		TPC_DYK	0.5	558	557	3	2	99.64	0.54	99.46	50.09	0.5	0.67	0	0.01		TPC_EQR	0.5	559	558	2	1	99.82	0.36	99.64	50.09	0.5	0.67	0	0.02		TPC_CHF	0.5	560	559	1	0	100	0.18	99.82	50.09	0.5	0.67	0	0.03
	TPC_EGS	0.58	3	2	687	660	0.45	99.71	0.29	51.04	0.5	0.01	0	0.01		TPC_EAE	0.93	1	0	516	844	0.12	100	0	37.99	0.5	0	0	0.02		TPC_FDF	0.5	845	844	1	0	100	0.12	99.88	50.06	0.5	0.67	0	0.02		TPC_DYM	0.5	559	558	2	1	99.82	0.36	99.64	50.09	0.5	0.67	0	0.02		TPC_ERA	0.66	2	1	559	558	0.36	99.82	0.18	50.09	0.5	0.01	0	0.02		TPC_CHH	0.92	1	0	560	559	0.18	100	0	50.09	0.5	0	0	0.03
	TPC_EGV	0.49	662	686	3	1	99.85	0.44	99.57	49.19	0.5	0.66	0	0.03		TPC_EAF	0.66	6	3	513	839	0.71	99.42	0.58	38.13	0.5	0.01	0	0.01		TPC_FDG	0.66	4	2	843	841	0.47	99.76	0.24	50.12	0.5	0.01	0	0.02		TPC_DYR	0.5	560	559	1	0	100	0.18	99.82	50.09	0.5	0.67	0	0.03		TPC_ERH	0.95	1	0	560	559	0.18	100	0	50.09	0.5	0	0	0.03		TPC_CHK	0.5	560	559	1	0	100	0.18	99.82	50.09	0.5	0.67	0	0.03
	TPC_EGW	0.57	3	2	687	660	0.45	99.71	0.29	51.04	0.5	0.01	0	0.01		TPC_EAH	0.96	2	0	516	843	0.24	100	0	38.06	0.5	0.01	0	0.03		TPC_FDK	0.5	845	844	1	0	100	0.12	99.88	50.06	0.5	0.67	0	0.02		TPC_DYY	0.5	560	559	1	0	100	0.18	99.82	50.09	0.5	0.67	0	0.03		TPC_ERI	0.67	2	1	559	558	0.36	99.82	0.18	50.09	0.5	0.01	0	0.02		TPC_CHL	0.5	560	559	1	0	100	0.18	99.82	50.09	0.5	0.67	0	0.03
	TPC_EGY	0.49	663	688	1	0	100	0.15	99.86	49.11	0.5	0.66	0	0.03		TPC_EAI	0.94	1	0	516	844	0.12	100	0	37.99	0.5	0	0	0.02		TPC_FDM	0.95	1	0	845	844	0.12	100	0	50.06	0.5	0	0	0.02		TPC_EAC	0.5	560	559	1	0	100	0.18	99.82	50.09	0.5	0.67	0	0.03		TPC_ERP	0.5	559	558	2	1	99.82	0.36	99.64	50.09	0.5	0.67	0	0.02		TPC_CHM	0.5	560	559	1	0	100	0.18	99.82	50.09	0.5	0.67	0	0.03
	TPC_EHA	0.66	2	1	688	661	0.3	99.86	0.15	51.04	0.5	0.01	0	0.02		TPC_EAK	0.79	4	1	515	841	0.47	99.81	0.19	38.13	0.5	0.01	0	0.02		TPC_FDN	0.5	845	843	2	0	100	0.24	99.76	50.12	0.5	0.67	0	0.03		TPC_EAE	0.68	2	1	559	558	0.36	99.82	0.18	50.09	0.5	0.01	0	0.02		TPC_ERR	0.5	558	557	3	2	99.64	0.54	99.46	50.09	0.5	0.67	0	0.01		TPC_CHP	0.95	1	0	560	559	0.18	100	0	50.09	0.5	0	0	0.03
	TPC_EHC	0.49	663	687	2	0	100	0.29	99.71	49.19	0.5	0.66	0	0.04		TPC_EAN	0.97	2	0	516	843	0.24	100	0	38.06	0.5	0.01	0	0.03		TPC_FDP	0.53	2	1	844	843	0.24	99.88	0.12	50.06	0.5	0.01	0	0.01		TPC_EAF	0.67	2	1	559	558	0.36	99.82	0.18	50.09	0.5	0.01	0	0.02		TPC_ESD	0.93	1	0	560	559	0.18	100	0	50.09	0.5	0	0	0.03		TPC_CIG	0.96	1	0	560	559	0.18	100	0	50.09	0.5	0	0	0.03
	TPC_EHD	0.49	662	686	3	1	99.85	0.44	99.57	49.19	0.5	0.66	0	0.03		TPC_EAP	0.95	1	0	516	844	0.12	100	0	37.99	0.5	0	0	0.02		TPC_FDT	0.67	3	1	844	842	0.36	99.88	0.12	50.12	0.5	0.01	0	0.02		TPC_EAN	0.52	2	1	559	558	0.36	99.82	0.18	50.09	0.5	0.01	0	0.02		TPC_ESE	0.98	1	0	560	559	0.18	100	0	50.09	0.5	0	0	0.03		TPC_CIH	0.5	560	559	1	0	100	0.18	99.82	50.09	0.5	0.67	0	0.03
	TPC_EHE	0.49	663	688	1	0	100	0.15	99.86	49.11	0.5	0.66	0	0.03		TPC_EAQ	0.62	845	515	1	0	100	0.19	99.81	62.16	0.5	0.77	0	0.04		TPC_FDW	0.97	1	0	845	844	0.12	100	0	50.06	0.5	0	0	0.02		TPC_EAT	0.67	2	1	559	558	0.36	99.82	0.18	50.09	0.5	0.01	0	0.02		TPC_ESI	0.5	560	559	1	0	100	0.18	99.82	50.09	0.5	0.67	0	0.03		TPC_CII	0.5	560	559	1	0	100	0.18	99.82	50.09	0.5	0.67	0	0.03
	TPC_EHG	0.49	663	687	2	0	100	0.29	99.71	49.19	0.5	0.66	0	0.04		TPC_EAR	0.95	1	0	516	844	0.12	100	0	37.99	0.5	0	0	0.02		TPC_FDY	0.5	844	843	2	1	99.88	0.24	99.76	50.06	0.5	0.67	0	0.01		TPC_EAW	0.5	560	559	1	0	100	0.18	99.82	50.09	0.5	0.67	0	0.03		TPC_ESL	0.68	2	1	559	558	0.36	99.82	0.18	50.09	0.5	0.01	0	0.02		TPC_CIK	0.92	1	0	560	559	0.18	100	0	50.09	0.5	0	0	0.03
	TPC_EHH	0.49	663	687	2	0	100	0.29	99.71	49.19	0.5	0.66	0	0.04		TPC_EAV	0.71	9	4	512	836	1.07	99.23	0.78	38.28	0.5	0.02	0	0.01		TPC_FEC	0.92	1	0	845	844	0.12	100	0	50.06	0.5	0	0	0.02		TPC_ECC	0.97	1	0	560	559	0.18	100	0	50.09	0.5	0	0	0.03		TPC_ESP	0.5	560	559	1	0	100	0.18	99.82	50.09	0.5	0.67	0	0.03		TPC_CIM	0.5	560	559	1	0	100	0.18	99.82	50.09	0.5	0.67	0	0.03
	TPC_EHL	0.91	1	0	689	662	0.15	100	0	51.04	0.5	0	0	0.03		TPC_ECD	0.93	1	0	516	844	0.12	100	0	37.99	0.5	0	0	0.02		TPC_FEE	0.5	843	841	4	2	99.76	0.47	99.53	50.12	0.5	0.67	0	0.02		TPC_ECI	0.5	559	558	2	1	99.82	0.36	99.64	50.09	0.5	0.67	0	0.02		TPC_ESQ	0.5	560	559	1	0	100	0.18	99.82	50.09	0.5	0.67	0	0.03		TPC_CIR	0.93	1	0	560	559	0.18	100	0	50.09	0.5	0	0	0.03
	TPC_EHP	0.49	663	687	2	0	100	0.29	99.71	49.19	0.5	0.66	0	0.04		TPC_ECE	0.93	1	0	516	844	0.12	100	0	37.99	0.5	0	0	0.02		TPC_FEF	0.67	2	1	844	843	0.24	99.88	0.12	50.06	0.5	0.01	0	0.01		TPC_ECN	0.5	560	559	1	0	100	0.18	99.82	50.09	0.5	0.67	0	0.03		TPC_ESW	0.93	1	0	560	559	0.18	100	0	50.09	0.5	0	0	0.03		TPC_CIS	0.5	559	558	2	1	99.82	0.36	99.64	50.09	0.5	0.67	0	0.02
	TPC_EHR	0.49	663	687	2	0	100	0.29	99.71	49.19	0.5	0.66	0	0.04		TPC_ECF	0.95	1	0	516	844	0.12	100	0	37.99	0.5	0	0	0.02		TPC_FEG	0.95	1	0	845	844	0.12	100	0	50.06	0.5	0	0	0.02		TPC_ECS	0.93	1	0	560	559	0.18	100	0	50.09	0.5	0	0	0.03		TPC_ETA	0.61	3	2	558	557	0.54	99.64	0.36	50.09	0.5	0.01	0	0.01		TPC_CKC	0.5	560	559	1	0	100	0.18	99.82	50.09	0.5	0.67	0	0.03
	TPC_EHT	0.91	1	0	689	662	0.15	100	0	51.04	0.5	0	0	0.03		TPC_ECH	0.93	1	0	516	844	0.12	100	0	37.99	0.5	0	0	0.02		TPC_FEH	0.5	845	844	1	0	100	0.12	99.88	50.06	0.5	0.67	0	0.02		TPC_ECT	0.92	1	0	560	559	0.18	100	0	50.09	0.5	0	0	0.03		TPC_ETE	0.55	3	2	558	557	0.54	99.64	0.36	50.09	0.5	0.01	0	0.01		TPC_CKF	0.95	1	0	560	559	0.18	100	0	50.09	0.5	0	0	0.03
	TPC_EIC	0.91	1	0	689	662	0.15	100	0	51.04	0.5	0	0	0.03		TPC_ECI	0.62	845	515	1	0	100	0.19	99.81	62.16	0.5	0.77	0	0.04		TPC_FEI	0.68	3	1	844	842	0.36	99.88	0.12	50.12	0.5	0.01	0	0.02		TPC_ECW	0.95	1	0	560	559	0.18	100	0	50.09	0.5	0	0	0.03		TPC_ETK	0.5	558	557	3	2	99.64	0.54	99.46	50.09	0.5	0.67	0	0.01		TPC_CKI	0.5	560	559	1	0	100	0.18	99.82	50.09	0.5	0.67	0	0.03
	TPC_EIF	0.49	663	687	2	0	100	0.29	99.71	49.19	0.5	0.66	0	0.04		TPC_EDF	0.93	1	0	516	844	0.12	100	0	37.99	0.5	0	0	0.02		TPC_FEK	0.5	845	844	1	0	100	0.12	99.88	50.06	0.5	0.67	0	0.02		TPC_ECY	0.5	560	559	1	0	100	0.18	99.82	50.09	0.5	0.67	0	0.03		TPC_ETL	0.5	560	559	1	0	100	0.18	99.82	50.09	0.5	0.67	0	0.03		TPC_CKL	0.5	560	559	1	0	100	0.18	99.82	50.09	0.5	0.67	0	0.03
	TPC_EIL	0.49	660	684	5	3	99.55	0.73	99.27	49.19	0.5	0.66	0	0.02		TPC_EDK	0.62	842	513	3	3	99.65	0.58	99.42	62.09	0.5	0.77	0	0.02		TPC_FET	0.5	844	843	2	1	99.88	0.24	99.76	50.06	0.5	0.67	0	0.01		TPC_EDD	0.95	1	0	560	559	0.18	100	0	50.09	0.5	0	0	0.03		TPC_ETM	0.98	1	0	560	559	0.18	100	0	50.09	0.5	0	0	0.03		TPC_CKM	0.95	1	0	560	559	0.18	100	0	50.09	0.5	0	0	0.03
	TPC_EIP	0.49	663	688	1	0	100	0.15	99.86	49.11	0.5	0.66	0	0.03		TPC_EDM	0.95	2	0	516	843	0.24	100	0	38.06	0.5	0.01	0	0.03		TPC_FEW	0.5	845	844	1	0	100	0.12	99.88	50.06	0.5	0.67	0	0.02		TPC_EDF	0.95	1	0	560	559	0.18	100	0	50.09	0.5	0	0	0.03		TPC_ETT	0.5	559	558	2	1	99.82	0.36	99.64	50.09	0.5	0.67	0	0.02		TPC_CLD	0.5	560	559	1	0	100	0.18	99.82	50.09	0.5	0.67	0	0.03
	TPC_EIT	0.54	3	2	687	660	0.45	99.71	0.29	51.04	0.5	0.01	0	0.01		TPC_EDT	0.62	844	514	2	1	99.88	0.39	99.61	62.16	0.5	0.77	0	0.03		TPC_FFC	0.95	2	0	845	843	0.24	100	0	50.12	0.5	0.01	0	0.03		TPC_EDH	0.5	560	559	1	0	100	0.18	99.82	50.09	0.5	0.67	0	0.03		TPC_EVE	0.65	2	1	559	558	0.36	99.82	0.18	50.09	0.5	0.01	0	0.02		TPC_CLK	0.5	560	559	1	0	100	0.18	99.82	50.09	0.5	0.67	0	0.03
	TPC_EKC	0.91	1	0	689	662	0.15	100	0	51.04	0.5	0	0	0.03		TPC_EEF	0.94	2	0	516	843	0.24	100	0	38.06	0.5	0.01	0	0.03		TPC_FFE	0.96	2	0	845	843	0.24	100	0	50.12	0.5	0.01	0	0.03		TPC_EDP	0.5	560	559	1	0	100	0.18	99.82	50.09	0.5	0.67	0	0.03		TPC_EVF	0.6	2	1	559	558	0.36	99.82	0.18	50.09	0.5	0.01	0	0.02		TPC_CLM	0.5	560	559	1	0	100	0.18	99.82	50.09	0.5	0.67	0	0.03
	TPC_EKE	0.49	662	686	3	1	99.85	0.44	99.57	49.19	0.5	0.66	0	0.03		TPC_EEH	0.62	844	514	2	1	99.88	0.39	99.61	62.16	0.5	0.77	0	0.03		TPC_FFH	0.5	845	844	1	0	100	0.12	99.88	50.06	0.5	0.67	0	0.02		TPC_EDR	0.5	560	559	1	0	100	0.18	99.82	50.09	0.5	0.67	0	0.03		TPC_EVG	0.5	557	556	4	3	99.46	0.71	99.29	50.09	0.5	0.67	0	0.01		TPC_CLN	0.5	560	559	1	0	100	0.18	99.82	50.09	0.5	0.67	0	0.03
	TPC_EKF	0.57	2	1	688	661	0.3	99.86	0.15	51.04	0.5	0.01	0	0.02		TPC_EEK	0.93	1	0	516	844	0.12	100	0	37.99	0.5	0	0	0.02		TPC_FFI	0.62	2	1	844	843	0.24	99.88	0.12	50.06	0.5	0.01	0	0.01		TPC_EDT	0.92	1	0	560	559	0.18	100	0	50.09	0.5	0	0	0.03		TPC_EVH	0.95	1	0	560	559	0.18	100	0	50.09	0.5	0	0	0.03		TPC_CLP	0.95	1	0	560	559	0.18	100	0	50.09	0.5	0	0	0.03
	TPC_EKG	0.49	660	685	4	3	99.55	0.58	99.42	49.11	0.5	0.66	0	0.01		TPC_EES	0.62	844	514	2	1	99.88	0.39	99.61	62.16	0.5	0.77	0	0.03		TPC_FFL	0.5	844	842	3	1	99.88	0.36	99.65	50.12	0.5	0.67	0	0.02		TPC_EEC	0.93	1	0	560	559	0.18	100	0	50.09	0.5	0	0	0.03		TPC_EVI	0.92	1	0	560	559	0.18	100	0	50.09	0.5	0	0	0.03		TPC_CLR	0.95	1	0	560	559	0.18	100	0	50.09	0.5	0	0	0.03
	TPC_EKP	0.49	659	683	6	4	99.4	0.87	99.13	49.19	0.5	0.66	0	0.02		TPC_EET	0.94	2	0	516	843	0.24	100	0	38.06	0.5	0.01	0	0.03		TPC_FFP	0.67	2	1	844	843	0.24	99.88	0.12	50.06	0.5	0.01	0	0.01		TPC_EEM	0.5	560	559	1	0	100	0.18	99.82	50.09	0.5	0.67	0	0.03		TPC_EVP	0.5	559	558	2	1	99.82	0.36	99.64	50.09	0.5	0.67	0	0.02		TPC_CLS	0.5	560	559	1	0	100	0.18	99.82	50.09	0.5	0.67	0	0.03
	TPC_EKT	0.62	3	2	687	660	0.45	99.71	0.29	51.04	0.5	0.01	0	0.01		TPC_EFI	0.93	1	0	516	844	0.12	100	0	37.99	0.5	0	0	0.02		TPC_FFR	0.65	4	2	843	841	0.47	99.76	0.24	50.12	0.5	0.01	0	0.02		TPC_EEP	0.5	556	555	5	4	99.29	0.89	99.11	50.09	0.5	0.67	0	0.01		TPC_EVQ	0.5	559	558	2	1	99.82	0.36	99.64	50.09	0.5	0.67	0	0.02		TPC_CLV	0.5	559	558	2	1	99.82	0.36	99.64	50.09	0.5	0.67	0	0.02
	TPC_ELA	0.49	661	686	3	2	99.7	0.44	99.57	49.11	0.5	0.66	0	0.01		TPC_EFL	0.62	845	515	1	0	100	0.19	99.81	62.16	0.5	0.77	0	0.04		TPC_FFS	0.9	1	0	845	844	0.12	100	0	50.06	0.5	0	0	0.02		TPC_EET	0.55	2	1	559	558	0.36	99.82	0.18	50.09	0.5	0.01	0	0.02		TPC_EVR	0.5	560	559	1	0	100	0.18	99.82	50.09	0.5	0.67	0	0.03		TPC_CMA	0.5	560	559	1	0	100	0.18	99.82	50.09	0.5	0.67	0	0.03
	TPC_ELC	0.49	663	688	1	0	100	0.15	99.86	49.11	0.5	0.66	0	0.03		TPC_EFQ	0.93	1	0	516	844	0.12	100	0	37.99	0.5	0	0	0.02		TPC_FFV	0.92	1	0	845	844	0.12	100	0	50.06	0.5	0	0	0.02		TPC_EEV	0.5	557	556	4	3	99.46	0.71	99.29	50.09	0.5	0.67	0	0.01		TPC_EVV	0.92	1	0	560	559	0.18	100	0	50.09	0.5	0	0	0.03		TPC_CMD	0.92	1	0	560	559	0.18	100	0	50.09	0.5	0	0	0.03
	TPC_ELF	0.49	662	687	2	1	99.85	0.29	99.71	49.11	0.5	0.66	0	0.02		TPC_EFR	0.62	844	514	2	1	99.88	0.39	99.61	62.16	0.5	0.77	0	0.03		TPC_FGD	0.5	843	841	4	2	99.76	0.47	99.53	50.12	0.5	0.67	0	0.02		TPC_EEW	0.96	1	0	560	559	0.18	100	0	50.09	0.5	0	0	0.03		TPC_EWA	0.5	560	559	1	0	100	0.18	99.82	50.09	0.5	0.67	0	0.03		TPC_CMG	0.93	1	0	560	559	0.18	100	0	50.09	0.5	0	0	0.03
	TPC_ELG	0.49	660	685	4	3	99.55	0.58	99.42	49.11	0.5	0.66	0	0.01		TPC_EFV	0.62	845	515	1	0	100	0.19	99.81	62.16	0.5	0.77	0	0.04		TPC_FGE	0.92	1	0	845	844	0.12	100	0	50.06	0.5	0	0	0.02		TPC_EFD	0.5	559	558	2	1	99.82	0.36	99.64	50.09	0.5	0.67	0	0.02		TPC_EWN	0.93	1	0	560	559	0.18	100	0	50.09	0.5	0	0	0.03		TPC_CMT	0.5	560	559	1	0	100	0.18	99.82	50.09	0.5	0.67	0	0.03
	TPC_ELI	0.66	2	1	688	661	0.3	99.86	0.15	51.04	0.5	0.01	0	0.02		TPC_EGA	0.95	2	0	516	843	0.24	100	0	38.06	0.5	0.01	0	0.03		TPC_FGG	0.95	2	0	845	843	0.24	100	0	50.12	0.5	0.01	0	0.03		TPC_EFE	0.5	560	559	1	0	100	0.18	99.82	50.09	0.5	0.67	0	0.03		TPC_EWP	0.5	560	559	1	0	100	0.18	99.82	50.09	0.5	0.67	0	0.03		TPC_CNE	0.5	560	559	1	0	100	0.18	99.82	50.09	0.5	0.67	0	0.03
	TPC_ELT	0.54	4	3	686	659	0.6	99.57	0.44	51.04	0.5	0.01	0	0.01		TPC_EGE	0.94	1	0	516	844	0.12	100	0	37.99	0.5	0	0	0.02		TPC_FGK	0.59	2	1	844	843	0.24	99.88	0.12	50.06	0.5	0.01	0	0.01		TPC_EFF	0.5	560	559	1	0	100	0.18	99.82	50.09	0.5	0.67	0	0.03		TPC_EWS	0.96	1	0	560	559	0.18	100	0	50.09	0.5	0	0	0.03		TPC_CNF	0.5	560	559	1	0	100	0.18	99.82	50.09	0.5	0.67	0	0.03
	TPC_ELY	0.49	663	688	1	0	100	0.15	99.86	49.11	0.5	0.66	0	0.03		TPC_EGI	0.62	845	515	1	0	100	0.19	99.81	62.16	0.5	0.77	0	0.04		TPC_FGL	0.61	4	2	843	841	0.47	99.76	0.24	50.12	0.5	0.01	0	0.02		TPC_EFH	0.5	560	559	1	0	100	0.18	99.82	50.09	0.5	0.67	0	0.03		TPC_EWV	0.5	559	558	2	1	99.82	0.36	99.64	50.09	0.5	0.67	0	0.02		TPC_CNI	0.5	560	559	1	0	100	0.18	99.82	50.09	0.5	0.67	0	0.03
	TPC_EMA	0.49	663	688	1	0	100	0.15	99.86	49.11	0.5	0.66	0	0.03		TPC_EGL	0.62	844	514	2	1	99.88	0.39	99.61	62.16	0.5	0.77	0	0.03		TPC_FGM	0.5	845	843	2	0	100	0.24	99.76	50.12	0.5	0.67	0	0.03		TPC_EFK	0.5	560	559	1	0	100	0.18	99.82	50.09	0.5	0.67	0	0.03		TPC_EYF	0.92	1	0	560	559	0.18	100	0	50.09	0.5	0	0	0.03		TPC_CNK	0.5	560	559	1	0	100	0.18	99.82	50.09	0.5	0.67	0	0.03
	TPC_EME	0.49	663	688	1	0	100	0.15	99.86	49.11	0.5	0.66	0	0.03		TPC_EGM	0.93	1	0	516	844	0.12	100	0	37.99	0.5	0	0	0.02		TPC_FGN	0.5	844	843	2	1	99.88	0.24	99.76	50.06	0.5	0.67	0	0.01		TPC_EFL	0.63	2	1	559	558	0.36	99.82	0.18	50.09	0.5	0.01	0	0.02		TPC_EYI	0.95	1	0	560	559	0.18	100	0	50.09	0.5	0	0	0.03		TPC_CPF	0.95	1	0	560	559	0.18	100	0	50.09	0.5	0	0	0.03
	TPC_EMG	0.67	2	1	688	661	0.3	99.86	0.15	51.04	0.5	0.01	0	0.02		TPC_EGQ	0.95	2	0	516	843	0.24	100	0	38.06	0.5	0.01	0	0.03		TPC_FGP	0.95	2	0	845	843	0.24	100	0	50.12	0.5	0.01	0	0.03		TPC_EFR	0.67	2	1	559	558	0.36	99.82	0.18	50.09	0.5	0.01	0	0.02		TPC_EYP	0.5	560	559	1	0	100	0.18	99.82	50.09	0.5	0.67	0	0.03		TPC_CQC	0.95	1	0	560	559	0.18	100	0	50.09	0.5	0	0	0.03
	TPC_EMK	0.65	2	1	688	661	0.3	99.86	0.15	51.04	0.5	0.01	0	0.02		TPC_EGS	0.75	3	1	515	842	0.36	99.81	0.19	38.06	0.5	0.01	0	0.01		TPC_FGS	0.5	842	841	4	3	99.65	0.47	99.53	50.06	0.5	0.67	0	0.01		TPC_EFS	0.93	1	0	560	559	0.18	100	0	50.09	0.5	0	0	0.03		TPC_EYV	0.56	3	2	558	557	0.54	99.64	0.36	50.09	0.5	0.01	0	0.01		TPC_CQE	0.5	560	559	1	0	100	0.18	99.82	50.09	0.5	0.67	0	0.03
	TPC_EMM	0.49	663	688	1	0	100	0.15	99.86	49.11	0.5	0.66	0	0.03		TPC_EGV	0.62	844	514	2	1	99.88	0.39	99.61	62.16	0.5	0.77	0	0.03		TPC_FGW	0.95	1	0	845	844	0.12	100	0	50.06	0.5	0	0	0.02		TPC_EFT	0.5	560	559	1	0	100	0.18	99.82	50.09	0.5	0.67	0	0.03		TPC_FAA	0.5	560	559	1	0	100	0.18	99.82	50.09	0.5	0.67	0	0.03		TPC_CQL	0.5	560	559	1	0	100	0.18	99.82	50.09	0.5	0.67	0	0.03
	TPC_ENE	0.49	663	688	1	0	100	0.15	99.86	49.11	0.5	0.66	0	0.03		TPC_EHA	0.97	2	0	516	843	0.24	100	0	38.06	0.5	0.01	0	0.03		TPC_FGY	0.95	2	0	845	843	0.24	100	0	50.12	0.5	0.01	0	0.03		TPC_EGC	0.5	560	559	1	0	100	0.18	99.82	50.09	0.5	0.67	0	0.03		TPC_FAD	0.92	1	0	560	559	0.18	100	0	50.09	0.5	0	0	0.03		TPC_CQN	0.5	560	559	1	0	100	0.18	99.82	50.09	0.5	0.67	0	0.03
	TPC_ENF	0.49	662	686	3	1	99.85	0.44	99.57	49.19	0.5	0.66	0	0.03		TPC_EHF	0.74	3	1	515	842	0.36	99.81	0.19	38.06	0.5	0.01	0	0.01		TPC_FHA	0.6	2	1	844	843	0.24	99.88	0.12	50.06	0.5	0.01	0	0.01		TPC_EGF	0.5	560	559	1	0	100	0.18	99.82	50.09	0.5	0.67	0	0.03		TPC_FAG	0.63	3	2	558	557	0.54	99.64	0.36	50.09	0.5	0.01	0	0.01		TPC_CQT	0.5	560	559	1	0	100	0.18	99.82	50.09	0.5	0.67	0	0.03
	TPC_ENH	0.94	1	0	689	662	0.15	100	0	51.04	0.5	0	0	0.03		TPC_EHL	0.93	1	0	516	844	0.12	100	0	37.99	0.5	0	0	0.02		TPC_FHD	0.92	1	0	845	844	0.12	100	0	50.06	0.5	0	0	0.02		TPC_EGL	0.59	2	1	559	558	0.36	99.82	0.18	50.09	0.5	0.01	0	0.02		TPC_FAK	0.5	560	559	1	0	100	0.18	99.82	50.09	0.5	0.67	0	0.03		TPC_CRI	0.93	1	0	560	559	0.18	100	0	50.09	0.5	0	0	0.03
	TPC_ENR	0.49	662	687	2	1	99.85	0.29	99.71	49.11	0.5	0.66	0	0.02		TPC_EHM	0.95	2	0	516	843	0.24	100	0	38.06	0.5	0.01	0	0.03		TPC_FHE	0.92	1	0	845	844	0.12	100	0	50.06	0.5	0	0	0.02		TPC_EGP	0.95	1	0	560	559	0.18	100	0	50.09	0.5	0	0	0.03		TPC_FAM	0.5	560	559	1	0	100	0.18	99.82	50.09	0.5	0.67	0	0.03		TPC_CRK	0.5	560	559	1	0	100	0.18	99.82	50.09	0.5	0.67	0	0.03
	TPC_ENY	0.49	662	687	2	1	99.85	0.29	99.71	49.11	0.5	0.66	0	0.02		TPC_EHR	0.62	844	514	2	1	99.88	0.39	99.61	62.16	0.5	0.77	0	0.03		TPC_FHF	0.92	1	0	845	844	0.12	100	0	50.06	0.5	0	0	0.02		TPC_EGV	0.57	3	2	558	557	0.54	99.64	0.36	50.09	0.5	0.01	0	0.01		TPC_FAP	0.5	560	559	1	0	100	0.18	99.82	50.09	0.5	0.67	0	0.03		TPC_CRL	0.5	560	559	1	0	100	0.18	99.82	50.09	0.5	0.67	0	0.03
	TPC_EPA	0.49	662	687	2	1	99.85	0.29	99.71	49.11	0.5	0.66	0	0.02		TPC_EHS	0.94	2	0	516	843	0.24	100	0	38.06	0.5	0.01	0	0.03		TPC_FHG	0.5	844	843	2	1	99.88	0.24	99.76	50.06	0.5	0.67	0	0.01		TPC_EGY	0.5	560	559	1	0	100	0.18	99.82	50.09	0.5	0.67	0	0.03		TPC_FAR	0.95	1	0	560	559	0.18	100	0	50.09	0.5	0	0	0.03		TPC_CSF	0.5	560	559	1	0	100	0.18	99.82	50.09	0.5	0.67	0	0.03
	TPC_EPC	0.95	1	0	689	662	0.15	100	0	51.04	0.5	0	0	0.03		TPC_EHT	0.93	1	0	516	844	0.12	100	0	37.99	0.5	0	0	0.02		TPC_FHI	0.5	845	844	1	0	100	0.12	99.88	50.06	0.5	0.67	0	0.02		TPC_EHG	0.94	1	0	560	559	0.18	100	0	50.09	0.5	0	0	0.03		TPC_FAW	0.5	560	559	1	0	100	0.18	99.82	50.09	0.5	0.67	0	0.03		TPC_CSH	0.94	1	0	560	559	0.18	100	0	50.09	0.5	0	0	0.03
	TPC_EPD	0.49	662	687	2	1	99.85	0.29	99.71	49.11	0.5	0.66	0	0.02		TPC_EHV	0.95	1	0	516	844	0.12	100	0	37.99	0.5	0	0	0.02		TPC_FHL	0.95	2	0	845	843	0.24	100	0	50.12	0.5	0.01	0	0.03		TPC_EHK	0.95	1	0	560	559	0.18	100	0	50.09	0.5	0	0	0.03		TPC_FCG	0.5	560	559	1	0	100	0.18	99.82	50.09	0.5	0.67	0	0.03		TPC_CSP	0.92	1	0	560	559	0.18	100	0	50.09	0.5	0	0	0.03
	TPC_EPF	0.49	663	688	1	0	100	0.15	99.86	49.11	0.5	0.66	0	0.03		TPC_EHY	0.95	2	0	516	843	0.24	100	0	38.06	0.5	0.01	0	0.03		TPC_FHM	0.5	845	844	1	0	100	0.12	99.88	50.06	0.5	0.67	0	0.02		TPC_EHV	0.5	560	559	1	0	100	0.18	99.82	50.09	0.5	0.67	0	0.03		TPC_FDI	0.92	1	0	560	559	0.18	100	0	50.09	0.5	0	0	0.03		TPC_CSS	0.95	1	0	560	559	0.18	100	0	50.09	0.5	0	0	0.03
	TPC_EPG	0.49	661	685	4	2	99.7	0.58	99.42	49.19	0.5	0.66	0	0.02		TPC_EIA	0.73	4	1	515	841	0.47	99.81	0.19	38.13	0.5	0.01	0	0.02		TPC_FHN	0.95	1	0	845	844	0.12	100	0	50.06	0.5	0	0	0.02		TPC_EIA	1	0	0	560	560	0	100	0	50	0.5	0	0	0		TPC_FDK	0.95	1	0	560	559	0.18	100	0	50.09	0.5	0	0	0.03		TPC_CST	0.95	1	0	560	559	0.18	100	0	50.09	0.5	0	0	0.03
	TPC_EPK	0.49	663	687	2	0	100	0.29	99.71	49.19	0.5	0.66	0	0.04		TPC_EIC	0.93	1	0	516	844	0.12	100	0	37.99	0.5	0	0	0.02		TPC_FHP	0.92	1	0	845	844	0.12	100	0	50.06	0.5	0	0	0.02		TPC_EID	0.57	4	3	557	556	0.71	99.46	0.54	50.09	0.5	0.01	0	0.01		TPC_FDR	0.91	1	0	560	559	0.18	100	0	50.09	0.5	0	0	0.03		TPC_CSV	0.95	1	0	560	559	0.18	100	0	50.09	0.5	0	0	0.03
	TPC_EPQ	0.94	1	0	689	662	0.15	100	0	51.04	0.5	0	0	0.03		TPC_EIF	0.62	845	515	1	0	100	0.19	99.81	62.16	0.5	0.77	0	0.04		TPC_FHT	0.5	845	844	1	0	100	0.12	99.88	50.06	0.5	0.67	0	0.02		TPC_EIH	0.5	560	559	1	0	100	0.18	99.82	50.09	0.5	0.67	0	0.03		TPC_FDY	0.5	559	558	2	1	99.82	0.36	99.64	50.09	0.5	0.67	0	0.02		TPC_CSY	0.5	560	559	1	0	100	0.18	99.82	50.09	0.5	0.67	0	0.03
	TPC_EPS	0.49	663	687	2	0	100	0.29	99.71	49.19	0.5	0.66	0	0.04		TPC_EIH	0.93	1	0	516	844	0.12	100	0	37.99	0.5	0	0	0.02		TPC_FID	0.5	844	842	3	1	99.88	0.36	99.65	50.12	0.5	0.67	0	0.02		TPC_EII	0.51	4	3	557	556	0.71	99.46	0.54	50.09	0.5	0.01	0	0.01		TPC_FEA	0.5	557	556	4	3	99.46	0.71	99.29	50.09	0.5	0.67	0	0.01		TPC_CTA	0.95	1	0	560	559	0.18	100	0	50.09	0.5	0	0	0.03
	TPC_EPY	0.49	661	686	3	2	99.7	0.44	99.57	49.11	0.5	0.66	0	0.01		TPC_EIM	0.97	2	0	516	843	0.24	100	0	38.06	0.5	0.01	0	0.03		TPC_FIE	0.5	845	843	2	0	100	0.24	99.76	50.12	0.5	0.67	0	0.03		TPC_EIQ	0.5	560	559	1	0	100	0.18	99.82	50.09	0.5	0.67	0	0.03		TPC_FED	0.95	1	0	560	559	0.18	100	0	50.09	0.5	0	0	0.03		TPC_CTE	0.5	560	559	1	0	100	0.18	99.82	50.09	0.5	0.67	0	0.03
	TPC_EQA	0.93	1	0	689	662	0.15	100	0	51.04	0.5	0	0	0.03		TPC_EIN	0.94	2	0	516	843	0.24	100	0	38.06	0.5	0.01	0	0.03		TPC_FIF	0.96	2	0	845	843	0.24	100	0	50.12	0.5	0.01	0	0.03		TPC_EIR	0.5	559	558	2	1	99.82	0.36	99.64	50.09	0.5	0.67	0	0.02		TPC_FEI	0.59	3	2	558	557	0.54	99.64	0.36	50.09	0.5	0.01	0	0.01		TPC_CTG	0.5	560	559	1	0	100	0.18	99.82	50.09	0.5	0.67	0	0.03
	TPC_EQD	0.49	663	688	1	0	100	0.15	99.86	49.11	0.5	0.66	0	0.03		TPC_EIR	0.95	2	0	516	843	0.24	100	0	38.06	0.5	0.01	0	0.03		TPC_FIG	0.95	1	0	845	844	0.12	100	0	50.06	0.5	0	0	0.02		TPC_EIS	0.93	1	0	560	559	0.18	100	0	50.09	0.5	0	0	0.03		TPC_FEK	0.5	560	559	1	0	100	0.18	99.82	50.09	0.5	0.67	0	0.03		TPC_CTK	0.92	1	0	560	559	0.18	100	0	50.09	0.5	0	0	0.03
	TPC_EQH	0.97	1	0	689	662	0.15	100	0	51.04	0.5	0	0	0.03		TPC_EIW	0.95	1	0	516	844	0.12	100	0	37.99	0.5	0	0	0.02		TPC_FII	0.5	845	844	1	0	100	0.12	99.88	50.06	0.5	0.67	0	0.02		TPC_EKC	0.95	1	0	560	559	0.18	100	0	50.09	0.5	0	0	0.03		TPC_FEV	0.5	559	558	2	1	99.82	0.36	99.64	50.09	0.5	0.67	0	0.02		TPC_CTS	0.5	560	559	1	0	100	0.18	99.82	50.09	0.5	0.67	0	0.03
	TPC_EQK	0.49	658	682	7	5	99.25	1.02	98.98	49.19	0.5	0.66	0	0.01		TPC_EKC	0.93	1	0	516	844	0.12	100	0	37.99	0.5	0	0	0.02		TPC_FIK	0.56	3	2	843	842	0.36	99.76	0.24	50.06	0.5	0.01	0	0.01		TPC_EKD	0.6	2	1	559	558	0.36	99.82	0.18	50.09	0.5	0.01	0	0.02		TPC_FEW	0.5	560	559	1	0	100	0.18	99.82	50.09	0.5	0.67	0	0.03		TPC_CTV	0.68	2	1	559	558	0.36	99.82	0.18	50.09	0.5	0.01	0	0.02
	TPC_EQL	0.49	663	687	2	0	100	0.29	99.71	49.19	0.5	0.66	0	0.04		TPC_EKF	0.62	843	514	2	2	99.76	0.39	99.61	62.09	0.5	0.77	0	0.01		TPC_FIN	0.92	1	0	845	844	0.12	100	0	50.06	0.5	0	0	0.02		TPC_EKE	0.5	4	3	557	556	0.71	99.46	0.54	50.09	0.5	0.01	0	0.01		TPC_FEY	0.92	1	0	560	559	0.18	100	0	50.09	0.5	0	0	0.03		TPC_CVA	0.5	560	559	1	0	100	0.18	99.82	50.09	0.5	0.67	0	0.03
	TPC_EQM	0.95	1	0	689	662	0.15	100	0	51.04	0.5	0	0	0.03		TPC_EKK	0.75	3	1	515	842	0.36	99.81	0.19	38.06	0.5	0.01	0	0.01		TPC_FIR	0.96	1	0	845	844	0.12	100	0	50.06	0.5	0	0	0.02		TPC_EKG	0.66	2	1	559	558	0.36	99.82	0.18	50.09	0.5	0.01	0	0.02		TPC_FFA	0.68	2	1	559	558	0.36	99.82	0.18	50.09	0.5	0.01	0	0.02		TPC_CVG	0.96	1	0	560	559	0.18	100	0	50.09	0.5	0	0	0.03
	TPC_EQP	0.49	663	688	1	0	100	0.15	99.86	49.11	0.5	0.66	0	0.03		TPC_EKL	0.64	6	3	513	839	0.71	99.42	0.58	38.13	0.5	0.01	0	0.01		TPC_FIT	0.97	1	0	845	844	0.12	100	0	50.06	0.5	0	0	0.02		TPC_EKS	0.5	559	558	2	1	99.82	0.36	99.64	50.09	0.5	0.67	0	0.02		TPC_FFF	0.93	1	0	560	559	0.18	100	0	50.09	0.5	0	0	0.03		TPC_CVM	0.96	1	0	560	559	0.18	100	0	50.09	0.5	0	0	0.03
	TPC_EQV	0.67	2	1	688	661	0.3	99.86	0.15	51.04	0.5	0.01	0	0.02		TPC_EKM	0.95	2	0	516	843	0.24	100	0	38.06	0.5	0.01	0	0.03		TPC_FIV	0.5	844	843	2	1	99.88	0.24	99.76	50.06	0.5	0.67	0	0.01		TPC_EKV	0.66	2	1	559	558	0.36	99.82	0.18	50.09	0.5	0.01	0	0.02		TPC_FFH	0.5	560	559	1	0	100	0.18	99.82	50.09	0.5	0.67	0	0.03		TPC_CVR	0.93	1	0	560	559	0.18	100	0	50.09	0.5	0	0	0.03
	TPC_ERA	0.96	1	0	689	662	0.15	100	0	51.04	0.5	0	0	0.03		TPC_EKR	0.62	845	515	1	0	100	0.19	99.81	62.16	0.5	0.77	0	0.04		TPC_FIY	0.95	2	0	845	843	0.24	100	0	50.12	0.5	0.01	0	0.03		TPC_ELD	0.5	558	557	3	2	99.64	0.54	99.46	50.09	0.5	0.67	0	0.01		TPC_FFN	0.93	1	0	560	559	0.18	100	0	50.09	0.5	0	0	0.03		TPC_CWC	0.95	1	0	560	559	0.18	100	0	50.09	0.5	0	0	0.03
	TPC_ERC	0.91	1	0	689	662	0.15	100	0	51.04	0.5	0	0	0.03		TPC_EKT	0.75	3	1	515	842	0.36	99.81	0.19	38.06	0.5	0.01	0	0.01		TPC_FKC	0.5	845	844	1	0	100	0.12	99.88	50.06	0.5	0.67	0	0.02		TPC_ELN	0.56	3	2	558	557	0.54	99.64	0.36	50.09	0.5	0.01	0	0.01		TPC_FFS	0.5	560	559	1	0	100	0.18	99.82	50.09	0.5	0.67	0	0.03		TPC_CWF	0.5	560	559	1	0	100	0.18	99.82	50.09	0.5	0.67	0	0.03
	TPC_ERD	0.94	1	0	689	662	0.15	100	0	51.04	0.5	0	0	0.03		TPC_ELC	0.62	845	515	1	0	100	0.19	99.81	62.16	0.5	0.77	0	0.04		TPC_FKD	0.5	845	844	1	0	100	0.12	99.88	50.06	0.5	0.67	0	0.02		TPC_ELV	0.5	559	558	2	1	99.82	0.36	99.64	50.09	0.5	0.67	0	0.02		TPC_FFT	0.5	560	559	1	0	100	0.18	99.82	50.09	0.5	0.67	0	0.03		TPC_CWL	0.5	560	559	1	0	100	0.18	99.82	50.09	0.5	0.67	0	0.03
	TPC_ERK	0.49	661	686	3	2	99.7	0.44	99.57	49.11	0.5	0.66	0	0.01		TPC_ELL	0.63	8	4	512	837	0.95	99.23	0.78	38.21	0.5	0.02	0	0.01		TPC_FKF	0.9	1	0	845	844	0.12	100	0	50.06	0.5	0	0	0.02		TPC_ELY	0.5	560	559	1	0	100	0.18	99.82	50.09	0.5	0.67	0	0.03		TPC_FFY	0.93	1	0	560	559	0.18	100	0	50.09	0.5	0	0	0.03		TPC_CWQ	0.5	560	559	1	0	100	0.18	99.82	50.09	0.5	0.67	0	0.03
	TPC_ERP	0.49	663	687	2	0	100	0.29	99.71	49.19	0.5	0.66	0	0.04		TPC_ELT	0.73	4	1	515	841	0.47	99.81	0.19	38.13	0.5	0.01	0	0.02		TPC_FKH	0.5	842	840	5	3	99.65	0.59	99.41	50.12	0.5	0.67	0	0.02		TPC_EMD	0.5	560	559	1	0	100	0.18	99.82	50.09	0.5	0.67	0	0.03		TPC_FGA	0.6	2	1	559	558	0.36	99.82	0.18	50.09	0.5	0.01	0	0.02		TPC_CYI	0.5	560	559	1	0	100	0.18	99.82	50.09	0.5	0.67	0	0.03
	TPC_ERQ	0.49	663	688	1	0	100	0.15	99.86	49.11	0.5	0.66	0	0.03		TPC_ELY	0.62	845	515	1	0	100	0.19	99.81	62.16	0.5	0.77	0	0.04		TPC_FKK	0.9	1	0	845	844	0.12	100	0	50.06	0.5	0	0	0.02		TPC_EME	0.5	560	559	1	0	100	0.18	99.82	50.09	0.5	0.67	0	0.03		TPC_FGC	0.5	560	559	1	0	100	0.18	99.82	50.09	0.5	0.67	0	0.03		TPC_CYN	0.5	560	559	1	0	100	0.18	99.82	50.09	0.5	0.67	0	0.03
	TPC_ERS	0.91	1	0	689	662	0.15	100	0	51.04	0.5	0	0	0.03		TPC_EMG	0.75	3	1	515	842	0.36	99.81	0.19	38.06	0.5	0.01	0	0.01		TPC_FKM	0.94	2	0	845	843	0.24	100	0	50.12	0.5	0.01	0	0.03		TPC_EMH	0.5	560	559	1	0	100	0.18	99.82	50.09	0.5	0.67	0	0.03		TPC_FGF	0.91	1	0	560	559	0.18	100	0	50.09	0.5	0	0	0.03		TPC_CYP	0.93	1	0	560	559	0.18	100	0	50.09	0.5	0	0	0.03
	TPC_ERW	0.91	1	0	689	662	0.15	100	0	51.04	0.5	0	0	0.03		TPC_EMV	0.93	1	0	516	844	0.12	100	0	37.99	0.5	0	0	0.02		TPC_FKP	0.5	843	841	4	2	99.76	0.47	99.53	50.12	0.5	0.67	0	0.02		TPC_EMK	0.95	1	0	560	559	0.18	100	0	50.09	0.5	0	0	0.03		TPC_FGK	0.95	1	0	560	559	0.18	100	0	50.09	0.5	0	0	0.03		TPC_DAD	0.92	1	0	560	559	0.18	100	0	50.09	0.5	0	0	0.03
	TPC_ESA	0.49	663	687	2	0	100	0.29	99.71	49.19	0.5	0.66	0	0.04		TPC_ENA	0.67	6	3	513	839	0.71	99.42	0.58	38.13	0.5	0.01	0	0.01		TPC_FKQ	0.92	1	0	845	844	0.12	100	0	50.06	0.5	0	0	0.02		TPC_EMS	0.95	1	0	560	559	0.18	100	0	50.09	0.5	0	0	0.03		TPC_FGS	0.5	560	559	1	0	100	0.18	99.82	50.09	0.5	0.67	0	0.03		TPC_DAH	0.5	560	559	1	0	100	0.18	99.82	50.09	0.5	0.67	0	0.03
	TPC_ESD	0.49	662	687	2	1	99.85	0.29	99.71	49.11	0.5	0.66	0	0.02		TPC_END	0.95	2	0	516	843	0.24	100	0	38.06	0.5	0.01	0	0.03		TPC_FKS	0.5	843	842	3	2	99.76	0.36	99.65	50.06	0.5	0.67	0	0.01		TPC_ENC	0.96	1	0	560	559	0.18	100	0	50.09	0.5	0	0	0.03		TPC_FGT	0.5	560	559	1	0	100	0.18	99.82	50.09	0.5	0.67	0	0.03		TPC_DAL	0.95	1	0	560	559	0.18	100	0	50.09	0.5	0	0	0.03
	TPC_ESH	0.91	1	0	689	662	0.15	100	0	51.04	0.5	0	0	0.03		TPC_ENE	0.62	845	515	1	0	100	0.19	99.81	62.16	0.5	0.77	0	0.04		TPC_FKV	0.67	3	1	844	842	0.36	99.88	0.12	50.12	0.5	0.01	0	0.02		TPC_ENE	0.93	1	0	560	559	0.18	100	0	50.09	0.5	0	0	0.03		TPC_FGV	0.56	2	1	559	558	0.36	99.82	0.18	50.09	0.5	0.01	0	0.02		TPC_DAQ	0.92	1	0	560	559	0.18	100	0	50.09	0.5	0	0	0.03
	TPC_ESI	0.67	2	1	688	661	0.3	99.86	0.15	51.04	0.5	0.01	0	0.02		TPC_ENF	0.62	844	514	2	1	99.88	0.39	99.61	62.16	0.5	0.77	0	0.03		TPC_FLE	0.5	843	842	3	2	99.76	0.36	99.65	50.06	0.5	0.67	0	0.01		TPC_ENI	0.5	559	558	2	1	99.82	0.36	99.64	50.09	0.5	0.67	0	0.02		TPC_FHD	0.93	1	0	560	559	0.18	100	0	50.09	0.5	0	0	0.03		TPC_DCI	0.93	1	0	560	559	0.18	100	0	50.09	0.5	0	0	0.03
	TPC_ESK	0.56	3	2	687	660	0.45	99.71	0.29	51.04	0.5	0.01	0	0.01		TPC_ENG	0.62	839	511	5	6	99.29	0.97	99.03	62.01	0.5	0.76	0	0.01		TPC_FLH	0.5	843	842	3	2	99.76	0.36	99.65	50.06	0.5	0.67	0	0.01		TPC_ENK	0.57	2	1	559	558	0.36	99.82	0.18	50.09	0.5	0.01	0	0.02		TPC_FHQ	0.5	560	559	1	0	100	0.18	99.82	50.09	0.5	0.67	0	0.03		TPC_DCV	0.96	1	0	560	559	0.18	100	0	50.09	0.5	0	0	0.03
	TPC_ESS	0.49	662	687	2	1	99.85	0.29	99.71	49.11	0.5	0.66	0	0.02		TPC_ENH	0.95	1	0	516	844	0.12	100	0	37.99	0.5	0	0	0.02		TPC_FLI	0.56	3	2	843	842	0.36	99.76	0.24	50.06	0.5	0.01	0	0.01		TPC_ENM	0.98	1	0	560	559	0.18	100	0	50.09	0.5	0	0	0.03		TPC_FHR	0.95	1	0	560	559	0.18	100	0	50.09	0.5	0	0	0.03		TPC_DDL	0.93	1	0	560	559	0.18	100	0	50.09	0.5	0	0	0.03
	TPC_EST	0.66	2	1	688	661	0.3	99.86	0.15	51.04	0.5	0.01	0	0.02		TPC_ENR	0.62	844	514	2	1	99.88	0.39	99.61	62.16	0.5	0.77	0	0.03		TPC_FLN	0.61	2	1	844	843	0.24	99.88	0.12	50.06	0.5	0.01	0	0.01		TPC_ENN	0.5	560	559	1	0	100	0.18	99.82	50.09	0.5	0.67	0	0.03		TPC_FHT	0.5	560	559	1	0	100	0.18	99.82	50.09	0.5	0.67	0	0.03		TPC_DDR	0.95	1	0	560	559	0.18	100	0	50.09	0.5	0	0	0.03
	TPC_ESV	0.91	1	0	689	662	0.15	100	0	51.04	0.5	0	0	0.03		TPC_ENS	0.96	2	0	516	843	0.24	100	0	38.06	0.5	0.01	0	0.03		TPC_FLQ	0.66	2	1	844	843	0.24	99.88	0.12	50.06	0.5	0.01	0	0.01		TPC_ENR	0.5	560	559	1	0	100	0.18	99.82	50.09	0.5	0.67	0	0.03		TPC_FHY	0.93	1	0	560	559	0.18	100	0	50.09	0.5	0	0	0.03		TPC_DDS	0.5	560	559	1	0	100	0.18	99.82	50.09	0.5	0.67	0	0.03
	TPC_ETA	0.92	1	0	689	662	0.15	100	0	51.04	0.5	0	0	0.03		TPC_ENT	0.95	1	0	516	844	0.12	100	0	37.99	0.5	0	0	0.02		TPC_FLR	0.54	5	3	842	840	0.59	99.65	0.36	50.12	0.5	0.01	0	0.02		TPC_ENT	0.57	2	1	559	558	0.36	99.82	0.18	50.09	0.5	0.01	0	0.02		TPC_FID	0.5	560	559	1	0	100	0.18	99.82	50.09	0.5	0.67	0	0.03		TPC_DDY	0.95	1	0	560	559	0.18	100	0	50.09	0.5	0	0	0.03
	TPC_ETF	0.91	1	0	689	662	0.15	100	0	51.04	0.5	0	0	0.03		TPC_ENW	0.93	1	0	516	844	0.12	100	0	37.99	0.5	0	0	0.02		TPC_FLS	0.5	844	843	2	1	99.88	0.24	99.76	50.06	0.5	0.67	0	0.01		TPC_EPC	0.5	560	559	1	0	100	0.18	99.82	50.09	0.5	0.67	0	0.03		TPC_FII	0.5	560	559	1	0	100	0.18	99.82	50.09	0.5	0.67	0	0.03		TPC_DEA	0.5	558	557	3	2	99.64	0.54	99.46	50.09	0.5	0.67	0	0.01
	TPC_ETK	0.96	1	0	689	662	0.15	100	0	51.04	0.5	0	0	0.03		TPC_EPC	0.96	1	0	516	844	0.12	100	0	37.99	0.5	0	0	0.02		TPC_FLT	0.5	842	840	5	3	99.65	0.59	99.41	50.12	0.5	0.67	0	0.02		TPC_EPD	0.92	1	0	560	559	0.18	100	0	50.09	0.5	0	0	0.03		TPC_FIN	0.92	1	0	560	559	0.18	100	0	50.09	0.5	0	0	0.03		TPC_DED	0.5	560	559	1	0	100	0.18	99.82	50.09	0.5	0.67	0	0.03
	TPC_ETN	0.49	663	688	1	0	100	0.15	99.86	49.11	0.5	0.66	0	0.03		TPC_EPD	0.62	844	514	2	1	99.88	0.39	99.61	62.16	0.5	0.77	0	0.03		TPC_FLV	0.5	845	843	2	0	100	0.24	99.76	50.12	0.5	0.67	0	0.03		TPC_EPE	0.53	4	3	557	556	0.71	99.46	0.54	50.09	0.5	0.01	0	0.01		TPC_FIR	0.95	1	0	560	559	0.18	100	0	50.09	0.5	0	0	0.03		TPC_DEK	0.5	560	559	1	0	100	0.18	99.82	50.09	0.5	0.67	0	0.03
	TPC_ETP	0.49	663	688	1	0	100	0.15	99.86	49.11	0.5	0.66	0	0.03		TPC_EPQ	0.95	1	0	516	844	0.12	100	0	37.99	0.5	0	0	0.02		TPC_FLY	0.62	2	1	844	843	0.24	99.88	0.12	50.06	0.5	0.01	0	0.01		TPC_EPI	0.96	1	0	560	559	0.18	100	0	50.09	0.5	0	0	0.03		TPC_FIT	0.92	1	0	560	559	0.18	100	0	50.09	0.5	0	0	0.03		TPC_DEP	0.93	1	0	560	559	0.18	100	0	50.09	0.5	0	0	0.03
	TPC_ETV	0.49	661	686	3	2	99.7	0.44	99.57	49.11	0.5	0.66	0	0.01		TPC_EPT	0.62	844	514	2	1	99.88	0.39	99.61	62.16	0.5	0.77	0	0.03		TPC_FME	0.5	845	844	1	0	100	0.12	99.88	50.06	0.5	0.67	0	0.02		TPC_EPQ	0.93	1	0	560	559	0.18	100	0	50.09	0.5	0	0	0.03		TPC_FKD	0.95	1	0	560	559	0.18	100	0	50.09	0.5	0	0	0.03		TPC_DEQ	0.92	1	0	560	559	0.18	100	0	50.09	0.5	0	0	0.03
	TPC_ETY	0.91	1	0	689	662	0.15	100	0	51.04	0.5	0	0	0.03		TPC_EPY	0.62	843	514	2	2	99.76	0.39	99.61	62.09	0.5	0.77	0	0.01		TPC_FMK	0.92	1	0	845	844	0.12	100	0	50.06	0.5	0	0	0.02		TPC_EPR	0.92	1	0	560	559	0.18	100	0	50.09	0.5	0	0	0.03		TPC_FKI	0.93	1	0	560	559	0.18	100	0	50.09	0.5	0	0	0.03		TPC_DEW	0.5	560	559	1	0	100	0.18	99.82	50.09	0.5	0.67	0	0.03
	TPC_EVC	0.49	662	687	2	1	99.85	0.29	99.71	49.11	0.5	0.66	0	0.02		TPC_EQA	0.94	1	0	516	844	0.12	100	0	37.99	0.5	0	0	0.02		TPC_FML	0.95	1	0	845	844	0.12	100	0	50.06	0.5	0	0	0.02		TPC_EPS	0.98	1	0	560	559	0.18	100	0	50.09	0.5	0	0	0.03		TPC_FKL	0.5	559	558	2	1	99.82	0.36	99.64	50.09	0.5	0.67	0	0.02		TPC_DEY	0.5	559	558	2	1	99.82	0.36	99.64	50.09	0.5	0.67	0	0.02
	TPC_EVF	0.49	662	687	2	1	99.85	0.29	99.71	49.11	0.5	0.66	0	0.02		TPC_EQE	0.62	840	512	4	5	99.41	0.78	99.23	62.01	0.5	0.77	0	0.01		TPC_FMS	0.5	845	844	1	0	100	0.12	99.88	50.06	0.5	0.67	0	0.02		TPC_EPY	0.95	1	0	560	559	0.18	100	0	50.09	0.5	0	0	0.03		TPC_FKN	0.5	557	556	4	3	99.46	0.71	99.29	50.09	0.5	0.67	0	0.01		TPC_DFE	0.5	559	558	2	1	99.82	0.36	99.64	50.09	0.5	0.67	0	0.02
	TPC_EVN	0.94	1	0	689	662	0.15	100	0	51.04	0.5	0	0	0.03		TPC_EQH	0.96	2	0	516	843	0.24	100	0	38.06	0.5	0.01	0	0.03		TPC_FMT	0.5	845	843	2	0	100	0.24	99.76	50.12	0.5	0.67	0	0.03		TPC_ERA	0.66	2	1	559	558	0.36	99.82	0.18	50.09	0.5	0.01	0	0.02		TPC_FKP	0.5	560	559	1	0	100	0.18	99.82	50.09	0.5	0.67	0	0.03		TPC_DFH	0.93	1	0	560	559	0.18	100	0	50.09	0.5	0	0	0.03
	TPC_EVP	0.49	661	685	4	2	99.7	0.58	99.42	49.19	0.5	0.66	0	0.02		TPC_EQI	0.62	845	515	1	0	100	0.19	99.81	62.16	0.5	0.77	0	0.04		TPC_FMV	0.5	845	843	2	0	100	0.24	99.76	50.12	0.5	0.67	0	0.03		TPC_ERE	0.5	559	558	2	1	99.82	0.36	99.64	50.09	0.5	0.67	0	0.02		TPC_FLE	0.93	1	0	560	559	0.18	100	0	50.09	0.5	0	0	0.03		TPC_DFY	0.5	560	559	1	0	100	0.18	99.82	50.09	0.5	0.67	0	0.03
	TPC_EVR	0.49	662	686	3	1	99.85	0.44	99.57	49.19	0.5	0.66	0	0.03		TPC_EQM	0.96	1	0	516	844	0.12	100	0	37.99	0.5	0	0	0.02		TPC_FND	0.92	1	0	845	844	0.12	100	0	50.06	0.5	0	0	0.02		TPC_ERH	0.95	1	0	560	559	0.18	100	0	50.09	0.5	0	0	0.03		TPC_FLT	0.93	1	0	560	559	0.18	100	0	50.09	0.5	0	0	0.03		TPC_DGC	0.5	560	559	1	0	100	0.18	99.82	50.09	0.5	0.67	0	0.03
	TPC_EVS	0.49	663	688	1	0	100	0.15	99.86	49.11	0.5	0.66	0	0.03		TPC_EQN	0.95	2	0	516	843	0.24	100	0	38.06	0.5	0.01	0	0.03		TPC_FNE	0.57	2	1	844	843	0.24	99.88	0.12	50.06	0.5	0.01	0	0.01		TPC_ERN	0.5	559	558	2	1	99.82	0.36	99.64	50.09	0.5	0.67	0	0.02		TPC_FLV	0.95	1	0	560	559	0.18	100	0	50.09	0.5	0	0	0.03		TPC_DGE	0.5	559	558	2	1	99.82	0.36	99.64	50.09	0.5	0.67	0	0.02
	TPC_EVT	0.91	1	0	689	662	0.15	100	0	51.04	0.5	0	0	0.03		TPC_EQV	0.76	3	1	515	842	0.36	99.81	0.19	38.06	0.5	0.01	0	0.01		TPC_FNF	0.58	3	2	843	842	0.36	99.76	0.24	50.06	0.5	0.01	0	0.01		TPC_ESC	0.5	560	559	1	0	100	0.18	99.82	50.09	0.5	0.67	0	0.03		TPC_FMA	0.95	1	0	560	559	0.18	100	0	50.09	0.5	0	0	0.03		TPC_DGF	0.92	1	0	560	559	0.18	100	0	50.09	0.5	0	0	0.03
	TPC_EVW	0.93	1	0	689	662	0.15	100	0	51.04	0.5	0	0	0.03		TPC_EQY	0.73	5	2	514	840	0.59	99.61	0.39	38.13	0.5	0.01	0	0.01		TPC_FNG	0.5	842	841	4	3	99.65	0.47	99.53	50.06	0.5	0.67	0	0.01		TPC_ESE	0.98	1	0	560	559	0.18	100	0	50.09	0.5	0	0	0.03		TPC_FME	0.92	1	0	560	559	0.18	100	0	50.09	0.5	0	0	0.03		TPC_DGG	0.95	1	0	560	559	0.18	100	0	50.09	0.5	0	0	0.03
	TPC_EVY	0.49	663	688	1	0	100	0.15	99.86	49.11	0.5	0.66	0	0.03		TPC_ERA	0.96	2	0	516	843	0.24	100	0	38.06	0.5	0.01	0	0.03		TPC_FNH	0.95	2	0	845	843	0.24	100	0	50.12	0.5	0.01	0	0.03		TPC_ESI	0.5	560	559	1	0	100	0.18	99.82	50.09	0.5	0.67	0	0.03		TPC_FMI	0.94	1	0	560	559	0.18	100	0	50.09	0.5	0	0	0.03		TPC_DGI	0.5	560	559	1	0	100	0.18	99.82	50.09	0.5	0.67	0	0.03
	TPC_EWA	0.49	663	688	1	0	100	0.15	99.86	49.11	0.5	0.66	0	0.03		TPC_ERC	0.62	844	514	2	1	99.88	0.39	99.61	62.16	0.5	0.77	0	0.03		TPC_FNI	0.5	845	843	2	0	100	0.24	99.76	50.12	0.5	0.67	0	0.03		TPC_ESK	0.57	2	1	559	558	0.36	99.82	0.18	50.09	0.5	0.01	0	0.02		TPC_FMK	0.5	560	559	1	0	100	0.18	99.82	50.09	0.5	0.67	0	0.03		TPC_DGK	0.5	556	555	5	4	99.29	0.89	99.11	50.09	0.5	0.67	0	0.01
	TPC_EWE	0.96	1	0	689	662	0.15	100	0	51.04	0.5	0	0	0.03		TPC_ERD	0.95	1	0	516	844	0.12	100	0	37.99	0.5	0	0	0.02		TPC_FNM	0.96	1	0	845	844	0.12	100	0	50.06	0.5	0	0	0.02		TPC_ESL	0.66	2	1	559	558	0.36	99.82	0.18	50.09	0.5	0.01	0	0.02		TPC_FND	0.92	1	0	560	559	0.18	100	0	50.09	0.5	0	0	0.03		TPC_DGL	0.92	1	0	560	559	0.18	100	0	50.09	0.5	0	0	0.03
	TPC_EWI	0.49	663	688	1	0	100	0.15	99.86	49.11	0.5	0.66	0	0.03		TPC_ERE	0.79	4	1	515	841	0.47	99.81	0.19	38.13	0.5	0.01	0	0.02		TPC_FNN	0.5	845	844	1	0	100	0.12	99.88	50.06	0.5	0.67	0	0.02		TPC_ESN	0.5	560	559	1	0	100	0.18	99.82	50.09	0.5	0.67	0	0.03		TPC_FNG	0.5	559	558	2	1	99.82	0.36	99.64	50.09	0.5	0.67	0	0.02		TPC_DGM	0.95	1	0	560	559	0.18	100	0	50.09	0.5	0	0	0.03
	TPC_EWT	0.49	663	688	1	0	100	0.15	99.86	49.11	0.5	0.66	0	0.03		TPC_ERL	0.95	1	0	516	844	0.12	100	0	37.99	0.5	0	0	0.02		TPC_FNP	0.5	843	842	3	2	99.76	0.36	99.65	50.06	0.5	0.67	0	0.01		TPC_ESP	0.5	560	559	1	0	100	0.18	99.82	50.09	0.5	0.67	0	0.03		TPC_FNI	0.93	1	0	560	559	0.18	100	0	50.09	0.5	0	0	0.03		TPC_DGN	0.55	4	3	557	556	0.71	99.46	0.54	50.09	0.5	0.01	0	0.01
	TPC_EWW	0.93	1	0	689	662	0.15	100	0	51.04	0.5	0	0	0.03		TPC_ERN	0.95	2	0	516	843	0.24	100	0	38.06	0.5	0.01	0	0.03		TPC_FNQ	0.57	2	1	844	843	0.24	99.88	0.12	50.06	0.5	0.01	0	0.01		TPC_ESQ	0.5	560	559	1	0	100	0.18	99.82	50.09	0.5	0.67	0	0.03		TPC_FNK	0.5	559	558	2	1	99.82	0.36	99.64	50.09	0.5	0.67	0	0.02		TPC_DGP	0.92	1	0	560	559	0.18	100	0	50.09	0.5	0	0	0.03
	TPC_EYD	0.49	663	688	1	0	100	0.15	99.86	49.11	0.5	0.66	0	0.03		TPC_ERS	0.93	1	0	516	844	0.12	100	0	37.99	0.5	0	0	0.02		TPC_FNS	0.5	844	843	2	1	99.88	0.24	99.76	50.06	0.5	0.67	0	0.01		TPC_ETA	0.61	3	2	558	557	0.54	99.64	0.36	50.09	0.5	0.01	0	0.01		TPC_FNM	0.5	560	559	1	0	100	0.18	99.82	50.09	0.5	0.67	0	0.03		TPC_DGS	0.6	2	1	559	558	0.36	99.82	0.18	50.09	0.5	0.01	0	0.02
	TPC_EYE	0.57	2	1	688	661	0.3	99.86	0.15	51.04	0.5	0.01	0	0.02		TPC_ERT	0.75	3	1	515	842	0.36	99.81	0.19	38.06	0.5	0.01	0	0.01		TPC_FNW	0.94	2	0	845	843	0.24	100	0	50.12	0.5	0.01	0	0.03		TPC_ETD	0.5	560	559	1	0	100	0.18	99.82	50.09	0.5	0.67	0	0.03		TPC_FNW	0.5	560	559	1	0	100	0.18	99.82	50.09	0.5	0.67	0	0.03		TPC_DGT	0.5	558	557	3	2	99.64	0.54	99.46	50.09	0.5	0.67	0	0.01
	TPC_EYF	0.49	663	688	1	0	100	0.15	99.86	49.11	0.5	0.66	0	0.03		TPC_ERW	0.93	1	0	516	844	0.12	100	0	37.99	0.5	0	0	0.02		TPC_FPA	0.5	845	844	1	0	100	0.12	99.88	50.06	0.5	0.67	0	0.02		TPC_ETE	0.55	3	2	558	557	0.54	99.64	0.36	50.09	0.5	0.01	0	0.01		TPC_FPG	0.5	560	559	1	0	100	0.18	99.82	50.09	0.5	0.67	0	0.03		TPC_DHA	0.94	1	0	560	559	0.18	100	0	50.09	0.5	0	0	0.03
	TPC_EYG	0.94	1	0	689	662	0.15	100	0	51.04	0.5	0	0	0.03		TPC_ERY	0.95	2	0	516	843	0.24	100	0	38.06	0.5	0.01	0	0.03		TPC_FPD	0.95	2	0	845	843	0.24	100	0	50.12	0.5	0.01	0	0.03		TPC_ETH	0.5	560	559	1	0	100	0.18	99.82	50.09	0.5	0.67	0	0.03		TPC_FPK	0.68	2	1	559	558	0.36	99.82	0.18	50.09	0.5	0.01	0	0.02		TPC_DHD	0.5	560	559	1	0	100	0.18	99.82	50.09	0.5	0.67	0	0.03
	TPC_EYI	0.49	663	688	1	0	100	0.15	99.86	49.11	0.5	0.66	0	0.03		TPC_ESC	0.94	2	0	516	843	0.24	100	0	38.06	0.5	0.01	0	0.03		TPC_FPE	0.59	4	2	843	841	0.47	99.76	0.24	50.12	0.5	0.01	0	0.02		TPC_ETM	0.98	1	0	560	559	0.18	100	0	50.09	0.5	0	0	0.03		TPC_FPP	0.95	1	0	560	559	0.18	100	0	50.09	0.5	0	0	0.03		TPC_DIA	0.5	559	558	2	1	99.82	0.36	99.64	50.09	0.5	0.67	0	0.02
	TPC_EYK	0.49	663	688	1	0	100	0.15	99.86	49.11	0.5	0.66	0	0.03		TPC_ESE	0.62	845	515	1	0	100	0.19	99.81	62.16	0.5	0.77	0	0.04		TPC_FPF	0.61	2	1	844	843	0.24	99.88	0.12	50.06	0.5	0.01	0	0.01		TPC_ETP	0.51	4	3	557	556	0.71	99.46	0.54	50.09	0.5	0.01	0	0.01		TPC_FQE	0.92	1	0	560	559	0.18	100	0	50.09	0.5	0	0	0.03		TPC_DIE	0.5	559	558	2	1	99.82	0.36	99.64	50.09	0.5	0.67	0	0.02
	TPC_EYM	0.49	663	688	1	0	100	0.15	99.86	49.11	0.5	0.66	0	0.03		TPC_ESH	0.93	1	0	516	844	0.12	100	0	37.99	0.5	0	0	0.02		TPC_FPN	0.93	2	0	845	843	0.24	100	0	50.12	0.5	0.01	0	0.03		TPC_ETQ	0.95	1	0	560	559	0.18	100	0	50.09	0.5	0	0	0.03		TPC_FQG	0.5	559	558	2	1	99.82	0.36	99.64	50.09	0.5	0.67	0	0.02		TPC_DIL	0.5	559	558	2	1	99.82	0.36	99.64	50.09	0.5	0.67	0	0.02
	TPC_EYN	0.49	662	686	3	1	99.85	0.44	99.57	49.19	0.5	0.66	0	0.03		TPC_ESL	0.73	3	1	515	842	0.36	99.81	0.19	38.06	0.5	0.01	0	0.01		TPC_FPQ	0.5	843	841	4	2	99.76	0.47	99.53	50.12	0.5	0.67	0	0.02		TPC_ETR	0.91	1	0	560	559	0.18	100	0	50.09	0.5	0	0	0.03		TPC_FQN	0.5	560	559	1	0	100	0.18	99.82	50.09	0.5	0.67	0	0.03		TPC_DIP	0.93	1	0	560	559	0.18	100	0	50.09	0.5	0	0	0.03
	TPC_EYQ	0.49	663	687	2	0	100	0.29	99.71	49.19	0.5	0.66	0	0.04		TPC_ESN	0.94	1	0	516	844	0.12	100	0	37.99	0.5	0	0	0.02		TPC_FPR	0.5	845	844	1	0	100	0.12	99.88	50.06	0.5	0.67	0	0.02		TPC_ETY	0.5	558	557	3	2	99.64	0.54	99.46	50.09	0.5	0.67	0	0.01		TPC_FQP	0.62	2	1	559	558	0.36	99.82	0.18	50.09	0.5	0.01	0	0.02		TPC_DIT	0.5	559	558	2	1	99.82	0.36	99.64	50.09	0.5	0.67	0	0.02
	TPC_EYY	0.9	1	0	689	662	0.15	100	0	51.04	0.5	0	0	0.03		TPC_ESP	0.95	1	0	516	844	0.12	100	0	37.99	0.5	0	0	0.02		TPC_FPS	0.56	5	4	841	840	0.59	99.53	0.47	50.06	0.5	0.01	0	0.01		TPC_EVE	0.65	2	1	559	558	0.36	99.82	0.18	50.09	0.5	0.01	0	0.02		TPC_FQY	0.95	1	0	560	559	0.18	100	0	50.09	0.5	0	0	0.03		TPC_DIV	0.93	1	0	560	559	0.18	100	0	50.09	0.5	0	0	0.03
	TPC_FAA	0.61	2	1	688	661	0.3	99.86	0.15	51.04	0.5	0.01	0	0.02		TPC_ESQ	0.97	2	0	516	843	0.24	100	0	38.06	0.5	0.01	0	0.03		TPC_FPT	0.9	1	0	845	844	0.12	100	0	50.06	0.5	0	0	0.02		TPC_EVH	0.95	1	0	560	559	0.18	100	0	50.09	0.5	0	0	0.03		TPC_FRD	0.95	1	0	560	559	0.18	100	0	50.09	0.5	0	0	0.03		TPC_DKC	0.5	560	559	1	0	100	0.18	99.82	50.09	0.5	0.67	0	0.03
	TPC_FAG	0.5	4	3	686	659	0.6	99.57	0.44	51.04	0.5	0.01	0	0.01		TPC_ESR	0.62	844	514	2	1	99.88	0.39	99.61	62.16	0.5	0.77	0	0.03		TPC_FPW	0.5	845	843	2	0	100	0.24	99.76	50.12	0.5	0.67	0	0.03		TPC_EVM	0.5	560	559	1	0	100	0.18	99.82	50.09	0.5	0.67	0	0.03		TPC_FRE	0.92	1	0	560	559	0.18	100	0	50.09	0.5	0	0	0.03		TPC_DKE	0.95	1	0	560	559	0.18	100	0	50.09	0.5	0	0	0.03
	TPC_FAH	0.49	663	688	1	0	100	0.15	99.86	49.11	0.5	0.66	0	0.03		TPC_ESV	0.92	1	0	516	844	0.12	100	0	37.99	0.5	0	0	0.02		TPC_FQA	0.5	845	844	1	0	100	0.12	99.88	50.06	0.5	0.67	0	0.02		TPC_EVP	0.5	559	558	2	1	99.82	0.36	99.64	50.09	0.5	0.67	0	0.02		TPC_FRH	0.61	2	1	559	558	0.36	99.82	0.18	50.09	0.5	0.01	0	0.02		TPC_DKI	0.95	1	0	560	559	0.18	100	0	50.09	0.5	0	0	0.03
	TPC_FAI	0.91	1	0	689	662	0.15	100	0	51.04	0.5	0	0	0.03		TPC_ESW	0.95	2	0	516	843	0.24	100	0	38.06	0.5	0.01	0	0.03		TPC_FQE	0.95	2	0	845	843	0.24	100	0	50.12	0.5	0.01	0	0.03		TPC_EVQ	0.94	1	0	560	559	0.18	100	0	50.09	0.5	0	0	0.03		TPC_FRL	0.95	1	0	560	559	0.18	100	0	50.09	0.5	0	0	0.03		TPC_DKM	0.93	1	0	560	559	0.18	100	0	50.09	0.5	0	0	0.03
	TPC_FAM	0.91	1	0	689	662	0.15	100	0	51.04	0.5	0	0	0.03		TPC_ETA	0.94	2	0	516	843	0.24	100	0	38.06	0.5	0.01	0	0.03		TPC_FQG	0.92	1	0	845	844	0.12	100	0	50.06	0.5	0	0	0.02		TPC_EVR	0.5	560	559	1	0	100	0.18	99.82	50.09	0.5	0.67	0	0.03		TPC_FRS	0.5	560	559	1	0	100	0.18	99.82	50.09	0.5	0.67	0	0.03		TPC_DKN	0.57	2	1	559	558	0.36	99.82	0.18	50.09	0.5	0.01	0	0.02
	TPC_FAN	0.49	662	687	2	1	99.85	0.29	99.71	49.11	0.5	0.66	0	0.02		TPC_ETC	0.94	2	0	516	843	0.24	100	0	38.06	0.5	0.01	0	0.03		TPC_FQH	0.91	1	0	845	844	0.12	100	0	50.06	0.5	0	0	0.02		TPC_EVV	0.92	1	0	560	559	0.18	100	0	50.09	0.5	0	0	0.03		TPC_FRV	0.92	1	0	560	559	0.18	100	0	50.09	0.5	0	0	0.03		TPC_DKP	0.5	559	558	2	1	99.82	0.36	99.64	50.09	0.5	0.67	0	0.02
	TPC_FAP	0.49	663	687	2	0	100	0.29	99.71	49.19	0.5	0.66	0	0.04		TPC_ETF	0.93	1	0	516	844	0.12	100	0	37.99	0.5	0	0	0.02		TPC_FQK	0.5	844	843	2	1	99.88	0.24	99.76	50.06	0.5	0.67	0	0.01		TPC_EWI	0.5	560	559	1	0	100	0.18	99.82	50.09	0.5	0.67	0	0.03		TPC_FRY	0.97	1	0	560	559	0.18	100	0	50.09	0.5	0	0	0.03		TPC_DKQ	0.93	1	0	560	559	0.18	100	0	50.09	0.5	0	0	0.03
	TPC_FAR	0.49	663	688	1	0	100	0.15	99.86	49.11	0.5	0.66	0	0.03		TPC_ETH	0.93	1	0	516	844	0.12	100	0	37.99	0.5	0	0	0.02		TPC_FQN	0.92	1	0	845	844	0.12	100	0	50.06	0.5	0	0	0.02		TPC_EWN	0.93	1	0	560	559	0.18	100	0	50.09	0.5	0	0	0.03		TPC_FSG	0.93	1	0	560	559	0.18	100	0	50.09	0.5	0	0	0.03		TPC_DKR	0.96	1	0	560	559	0.18	100	0	50.09	0.5	0	0	0.03
	TPC_FAY	0.49	661	686	3	2	99.7	0.44	99.57	49.11	0.5	0.66	0	0.01		TPC_ETK	0.96	1	0	516	844	0.12	100	0	37.99	0.5	0	0	0.02		TPC_FQP	0.92	1	0	845	844	0.12	100	0	50.06	0.5	0	0	0.02		TPC_EWS	0.96	1	0	560	559	0.18	100	0	50.09	0.5	0	0	0.03		TPC_FSL	0.64	2	1	559	558	0.36	99.82	0.18	50.09	0.5	0.01	0	0.02		TPC_DKV	0.5	558	557	3	2	99.64	0.54	99.46	50.09	0.5	0.67	0	0.01
	TPC_FCC	0.49	663	687	2	0	100	0.29	99.71	49.19	0.5	0.66	0	0.04		TPC_ETR	0.62	844	514	2	1	99.88	0.39	99.61	62.16	0.5	0.77	0	0.03		TPC_FQQ	0.5	845	843	2	0	100	0.24	99.76	50.12	0.5	0.67	0	0.03		TPC_EWV	0.5	559	558	2	1	99.82	0.36	99.64	50.09	0.5	0.67	0	0.02		TPC_FSM	0.5	560	559	1	0	100	0.18	99.82	50.09	0.5	0.67	0	0.03		TPC_DKY	0.5	559	558	2	1	99.82	0.36	99.64	50.09	0.5	0.67	0	0.02
	TPC_FCH	0.93	1	0	689	662	0.15	100	0	51.04	0.5	0	0	0.03		TPC_ETV	0.68	3	1	515	842	0.36	99.81	0.19	38.06	0.5	0.01	0	0.01		TPC_FQR	0.92	1	0	845	844	0.12	100	0	50.06	0.5	0	0	0.02		TPC_EYD	0.5	560	559	1	0	100	0.18	99.82	50.09	0.5	0.67	0	0.03		TPC_FST	0.5	559	558	2	1	99.82	0.36	99.64	50.09	0.5	0.67	0	0.02		TPC_DLC	0.6	2	1	559	558	0.36	99.82	0.18	50.09	0.5	0.01	0	0.02
	TPC_FCK	0.94	1	0	689	662	0.15	100	0	51.04	0.5	0	0	0.03		TPC_ETY	0.92	1	0	516	844	0.12	100	0	37.99	0.5	0	0	0.02		TPC_FQS	0.5	845	844	1	0	100	0.12	99.88	50.06	0.5	0.67	0	0.02		TPC_EYE	0.54	3	2	558	557	0.54	99.64	0.36	50.09	0.5	0.01	0	0.01		TPC_FSW	0.92	1	0	560	559	0.18	100	0	50.09	0.5	0	0	0.03		TPC_DLK	0.66	2	1	559	558	0.36	99.82	0.18	50.09	0.5	0.01	0	0.02
	TPC_FCL	0.98	1	0	689	662	0.15	100	0	51.04	0.5	0	0	0.03		TPC_EVC	0.62	844	514	2	1	99.88	0.39	99.61	62.16	0.5	0.77	0	0.03		TPC_FQT	0.5	845	844	1	0	100	0.12	99.88	50.06	0.5	0.67	0	0.02		TPC_EYF	0.92	1	0	560	559	0.18	100	0	50.09	0.5	0	0	0.03		TPC_FTD	0.5	560	559	1	0	100	0.18	99.82	50.09	0.5	0.67	0	0.03		TPC_DLM	0.93	1	0	560	559	0.18	100	0	50.09	0.5	0	0	0.03
	TPC_FCM	0.97	1	0	689	662	0.15	100	0	51.04	0.5	0	0	0.03		TPC_EVD	0.7	6	3	513	839	0.71	99.42	0.58	38.13	0.5	0.01	0	0.01		TPC_FQV	0.5	845	844	1	0	100	0.12	99.88	50.06	0.5	0.67	0	0.02		TPC_EYH	0.5	560	559	1	0	100	0.18	99.82	50.09	0.5	0.67	0	0.03		TPC_FTI	0.93	1	0	560	559	0.18	100	0	50.09	0.5	0	0	0.03		TPC_DLQ	0.94	1	0	560	559	0.18	100	0	50.09	0.5	0	0	0.03
	TPC_FCT	0.49	663	688	1	0	100	0.15	99.86	49.11	0.5	0.66	0	0.03		TPC_EVF	0.62	844	514	2	1	99.88	0.39	99.61	62.16	0.5	0.77	0	0.03		TPC_FQY	0.5	845	844	1	0	100	0.12	99.88	50.06	0.5	0.67	0	0.02		TPC_EYI	0.95	1	0	560	559	0.18	100	0	50.09	0.5	0	0	0.03		TPC_FTK	0.5	559	558	2	1	99.82	0.36	99.64	50.09	0.5	0.67	0	0.02		TPC_DLT	0.54	3	2	558	557	0.54	99.64	0.36	50.09	0.5	0.01	0	0.01
	TPC_FCV	0.49	663	688	1	0	100	0.15	99.86	49.11	0.5	0.66	0	0.03		TPC_EVG	0.95	2	0	516	843	0.24	100	0	38.06	0.5	0.01	0	0.03		TPC_FRA	0.5	844	842	3	1	99.88	0.36	99.65	50.12	0.5	0.67	0	0.02		TPC_EYK	0.9	1	0	560	559	0.18	100	0	50.09	0.5	0	0	0.03		TPC_FTN	0.5	560	559	1	0	100	0.18	99.82	50.09	0.5	0.67	0	0.03		TPC_DLV	0.95	1	0	560	559	0.18	100	0	50.09	0.5	0	0	0.03
	TPC_FCY	0.96	1	0	689	662	0.15	100	0	51.04	0.5	0	0	0.03		TPC_EVH	0.94	2	0	516	843	0.24	100	0	38.06	0.5	0.01	0	0.03		TPC_FRD	0.5	845	843	2	0	100	0.24	99.76	50.12	0.5	0.67	0	0.03		TPC_EYM	0.5	560	559	1	0	100	0.18	99.82	50.09	0.5	0.67	0	0.03		TPC_FTP	0.93	1	0	560	559	0.18	100	0	50.09	0.5	0	0	0.03		TPC_DLW	0.5	560	559	1	0	100	0.18	99.82	50.09	0.5	0.67	0	0.03
	TPC_FDA	0.49	663	688	1	0	100	0.15	99.86	49.11	0.5	0.66	0	0.03		TPC_EVN	0.95	1	0	516	844	0.12	100	0	37.99	0.5	0	0	0.02		TPC_FRE	0.5	845	843	2	0	100	0.24	99.76	50.12	0.5	0.67	0	0.03		TPC_EYN	0.5	560	559	1	0	100	0.18	99.82	50.09	0.5	0.67	0	0.03		TPC_FTR	0.5	560	559	1	0	100	0.18	99.82	50.09	0.5	0.67	0	0.03		TPC_DLY	0.5	560	559	1	0	100	0.18	99.82	50.09	0.5	0.67	0	0.03
	TPC_FDC	0.96	1	0	689	662	0.15	100	0	51.04	0.5	0	0	0.03		TPC_EVP	0.62	842	513	3	3	99.65	0.58	99.42	62.09	0.5	0.77	0	0.02		TPC_FRG	0.92	1	0	845	844	0.12	100	0	50.06	0.5	0	0	0.02		TPC_EYT	0.5	560	559	1	0	100	0.18	99.82	50.09	0.5	0.67	0	0.03		TPC_FTS	0.5	560	559	1	0	100	0.18	99.82	50.09	0.5	0.67	0	0.03		TPC_DMI	0.5	560	559	1	0	100	0.18	99.82	50.09	0.5	0.67	0	0.03
	TPC_FDF	0.49	663	688	1	0	100	0.15	99.86	49.11	0.5	0.66	0	0.03		TPC_EVQ	0.62	842	513	3	3	99.65	0.58	99.42	62.09	0.5	0.77	0	0.02		TPC_FRI	0.92	1	0	845	844	0.12	100	0	50.06	0.5	0	0	0.02		TPC_EYV	0.56	3	2	558	557	0.54	99.64	0.36	50.09	0.5	0.01	0	0.01		TPC_FTV	0.5	560	559	1	0	100	0.18	99.82	50.09	0.5	0.67	0	0.03		TPC_DMM	0.5	560	559	1	0	100	0.18	99.82	50.09	0.5	0.67	0	0.03
	TPC_FDI	0.49	663	687	2	0	100	0.29	99.71	49.19	0.5	0.66	0	0.04		TPC_EVR	0.62	842	513	3	3	99.65	0.58	99.42	62.09	0.5	0.77	0	0.02		TPC_FRK	0.68	3	1	844	842	0.36	99.88	0.12	50.12	0.5	0.01	0	0.02		TPC_FAK	0.5	560	559	1	0	100	0.18	99.82	50.09	0.5	0.67	0	0.03		TPC_FTW	0.95	1	0	560	559	0.18	100	0	50.09	0.5	0	0	0.03		TPC_DMP	0.5	560	559	1	0	100	0.18	99.82	50.09	0.5	0.67	0	0.03
	TPC_FDK	0.49	663	688	1	0	100	0.15	99.86	49.11	0.5	0.66	0	0.03		TPC_EVS	0.62	845	515	1	0	100	0.19	99.81	62.16	0.5	0.77	0	0.04		TPC_FRM	0.73	3	1	844	842	0.36	99.88	0.12	50.12	0.5	0.01	0	0.02		TPC_FAM	0.5	560	559	1	0	100	0.18	99.82	50.09	0.5	0.67	0	0.03		TPC_FTY	0.92	1	0	560	559	0.18	100	0	50.09	0.5	0	0	0.03		TPC_DMV	0.5	560	559	1	0	100	0.18	99.82	50.09	0.5	0.67	0	0.03
	TPC_FDL	0.49	658	683	6	5	99.25	0.87	99.13	49.11	0.5	0.66	0	0.01		TPC_EVT	0.95	2	0	516	843	0.24	100	0	38.06	0.5	0.01	0	0.03		TPC_FRP	0.5	845	844	1	0	100	0.12	99.88	50.06	0.5	0.67	0	0.02		TPC_FAN	0.68	2	1	559	558	0.36	99.82	0.18	50.09	0.5	0.01	0	0.02		TPC_FVA	0.5	560	559	1	0	100	0.18	99.82	50.09	0.5	0.67	0	0.03		TPC_DNA	0.5	560	559	1	0	100	0.18	99.82	50.09	0.5	0.67	0	0.03
	TPC_FDN	0.49	663	688	1	0	100	0.15	99.86	49.11	0.5	0.66	0	0.03		TPC_EVW	0.94	1	0	516	844	0.12	100	0	37.99	0.5	0	0	0.02		TPC_FRR	0.56	3	2	843	842	0.36	99.76	0.24	50.06	0.5	0.01	0	0.01		TPC_FAR	0.95	1	0	560	559	0.18	100	0	50.09	0.5	0	0	0.03		TPC_FVE	0.95	1	0	560	559	0.18	100	0	50.09	0.5	0	0	0.03		TPC_DND	0.5	560	559	1	0	100	0.18	99.82	50.09	0.5	0.67	0	0.03
	TPC_FDQ	0.49	663	688	1	0	100	0.15	99.86	49.11	0.5	0.66	0	0.03		TPC_EWE	0.98	2	0	516	843	0.24	100	0	38.06	0.5	0.01	0	0.03		TPC_FRS	0.5	844	843	2	1	99.88	0.24	99.76	50.06	0.5	0.67	0	0.01		TPC_FAW	0.5	560	559	1	0	100	0.18	99.82	50.09	0.5	0.67	0	0.03		TPC_FVF	0.5	560	559	1	0	100	0.18	99.82	50.09	0.5	0.67	0	0.03		TPC_DNE	0.92	1	0	560	559	0.18	100	0	50.09	0.5	0	0	0.03
	TPC_FDW	0.97	1	0	689	662	0.15	100	0	51.04	0.5	0	0	0.03		TPC_EWI	0.62	845	515	1	0	100	0.19	99.81	62.16	0.5	0.77	0	0.04		TPC_FRV	0.65	2	1	844	843	0.24	99.88	0.12	50.06	0.5	0.01	0	0.01		TPC_FAY	0.95	1	0	560	559	0.18	100	0	50.09	0.5	0	0	0.03		TPC_FVG	0.5	558	557	3	2	99.64	0.54	99.46	50.09	0.5	0.67	0	0.01		TPC_DNF	0.5	560	559	1	0	100	0.18	99.82	50.09	0.5	0.67	0	0.03
	TPC_FEK	0.49	663	688	1	0	100	0.15	99.86	49.11	0.5	0.66	0	0.03		TPC_EWL	0.97	1	0	516	844	0.12	100	0	37.99	0.5	0	0	0.02		TPC_FSA	0.71	3	1	844	842	0.36	99.88	0.12	50.12	0.5	0.01	0	0.02		TPC_FCG	0.5	560	559	1	0	100	0.18	99.82	50.09	0.5	0.67	0	0.03		TPC_FVL	0.5	558	557	3	2	99.64	0.54	99.46	50.09	0.5	0.67	0	0.01		TPC_DNN	0.95	1	0	560	559	0.18	100	0	50.09	0.5	0	0	0.03
	TPC_FEV	0.97	1	0	689	662	0.15	100	0	51.04	0.5	0	0	0.03		TPC_EWT	0.62	845	515	1	0	100	0.19	99.81	62.16	0.5	0.77	0	0.04		TPC_FSF	0.92	1	0	845	844	0.12	100	0	50.06	0.5	0	0	0.02		TPC_FCQ	0.5	560	559	1	0	100	0.18	99.82	50.09	0.5	0.67	0	0.03		TPC_FVM	0.93	1	0	560	559	0.18	100	0	50.09	0.5	0	0	0.03		TPC_DNR	0.5	560	559	1	0	100	0.18	99.82	50.09	0.5	0.67	0	0.03
	TPC_FEW	0.49	663	688	1	0	100	0.15	99.86	49.11	0.5	0.66	0	0.03		TPC_EWW	0.94	1	0	516	844	0.12	100	0	37.99	0.5	0	0	0.02		TPC_FSG	0.5	844	842	3	1	99.88	0.36	99.65	50.12	0.5	0.67	0	0.02		TPC_FDI	0.92	1	0	560	559	0.18	100	0	50.09	0.5	0	0	0.03		TPC_FVR	0.5	559	558	2	1	99.82	0.36	99.64	50.09	0.5	0.67	0	0.02		TPC_DNS	0.5	559	558	2	1	99.82	0.36	99.64	50.09	0.5	0.67	0	0.02
	TPC_FFD	0.49	663	688	1	0	100	0.15	99.86	49.11	0.5	0.66	0	0.03		TPC_EYA	0.97	1	0	516	844	0.12	100	0	37.99	0.5	0	0	0.02		TPC_FSH	0.96	1	0	845	844	0.12	100	0	50.06	0.5	0	0	0.02		TPC_FDK	0.95	1	0	560	559	0.18	100	0	50.09	0.5	0	0	0.03		TPC_FVS	0.5	560	559	1	0	100	0.18	99.82	50.09	0.5	0.67	0	0.03		TPC_DNT	0.63	2	1	559	558	0.36	99.82	0.18	50.09	0.5	0.01	0	0.02
	TPC_FFE	0.68	2	1	688	661	0.3	99.86	0.15	51.04	0.5	0.01	0	0.02		TPC_EYC	0.93	1	0	516	844	0.12	100	0	37.99	0.5	0	0	0.02		TPC_FSI	0.95	1	0	845	844	0.12	100	0	50.06	0.5	0	0	0.02		TPC_FDL	0.67	2	1	559	558	0.36	99.82	0.18	50.09	0.5	0.01	0	0.02		TPC_FWK	0.95	1	0	560	559	0.18	100	0	50.09	0.5	0	0	0.03		TPC_DNV	0.92	1	0	560	559	0.18	100	0	50.09	0.5	0	0	0.03
	TPC_FFH	0.49	663	688	1	0	100	0.15	99.86	49.11	0.5	0.66	0	0.03		TPC_EYP	0.62	845	515	1	0	100	0.19	99.81	62.16	0.5	0.77	0	0.04		TPC_FSK	0.61	3	1	844	842	0.36	99.88	0.12	50.12	0.5	0.01	0	0.02		TPC_FDQ	0.5	560	559	1	0	100	0.18	99.82	50.09	0.5	0.67	0	0.03		TPC_FWM	0.5	560	559	1	0	100	0.18	99.82	50.09	0.5	0.67	0	0.03		TPC_DNY	0.95	1	0	560	559	0.18	100	0	50.09	0.5	0	0	0.03
	TPC_FFI	0.67	2	1	688	661	0.3	99.86	0.15	51.04	0.5	0.01	0	0.02		TPC_EYV	0.62	843	514	2	2	99.76	0.39	99.61	62.09	0.5	0.77	0	0.01		TPC_FSL	0.5	843	842	3	2	99.76	0.36	99.65	50.06	0.5	0.67	0	0.01		TPC_FDR	0.91	1	0	560	559	0.18	100	0	50.09	0.5	0	0	0.03		TPC_FWR	0.59	2	1	559	558	0.36	99.82	0.18	50.09	0.5	0.01	0	0.02		TPC_DPD	0.96	1	0	560	559	0.18	100	0	50.09	0.5	0	0	0.03
	TPC_FFN	0.49	663	687	2	0	100	0.29	99.71	49.19	0.5	0.66	0	0.04		TPC_EYW	0.92	1	0	516	844	0.12	100	0	37.99	0.5	0	0	0.02		TPC_FSP	0.5	845	843	2	0	100	0.24	99.76	50.12	0.5	0.67	0	0.03		TPC_FDS	0.5	560	559	1	0	100	0.18	99.82	50.09	0.5	0.67	0	0.03		TPC_FWV	0.93	1	0	560	559	0.18	100	0	50.09	0.5	0	0	0.03		TPC_DPH	0.92	1	0	560	559	0.18	100	0	50.09	0.5	0	0	0.03
	TPC_FFP	0.67	2	1	688	661	0.3	99.86	0.15	51.04	0.5	0.01	0	0.02		TPC_EYY	0.92	1	0	516	844	0.12	100	0	37.99	0.5	0	0	0.02		TPC_FSQ	0.94	2	0	845	843	0.24	100	0	50.12	0.5	0.01	0	0.03		TPC_FDW	0.5	560	559	1	0	100	0.18	99.82	50.09	0.5	0.67	0	0.03		TPC_FYA	0.93	1	0	560	559	0.18	100	0	50.09	0.5	0	0	0.03		TPC_DPK	0.5	560	559	1	0	100	0.18	99.82	50.09	0.5	0.67	0	0.03
	TPC_FFR	0.49	662	687	2	1	99.85	0.29	99.71	49.11	0.5	0.66	0	0.02		TPC_FAA	0.75	3	1	515	842	0.36	99.81	0.19	38.06	0.5	0.01	0	0.01		TPC_FSR	0.5	843	842	3	2	99.76	0.36	99.65	50.06	0.5	0.67	0	0.01		TPC_FDY	0.95	1	0	560	559	0.18	100	0	50.09	0.5	0	0	0.03		TPC_FYH	0.92	1	0	560	559	0.18	100	0	50.09	0.5	0	0	0.03		TPC_DPR	0.59	2	1	559	558	0.36	99.82	0.18	50.09	0.5	0.01	0	0.02
	TPC_FFV	0.91	1	0	689	662	0.15	100	0	51.04	0.5	0	0	0.03		TPC_FAE	0.95	2	0	516	843	0.24	100	0	38.06	0.5	0.01	0	0.03		TPC_FSV	0.57	5	3	842	840	0.59	99.65	0.36	50.12	0.5	0.01	0	0.02		TPC_FEC	0.5	560	559	1	0	100	0.18	99.82	50.09	0.5	0.67	0	0.03		TPC_FYM	0.95	1	0	560	559	0.18	100	0	50.09	0.5	0	0	0.03		TPC_DPS	0.67	2	1	559	558	0.36	99.82	0.18	50.09	0.5	0.01	0	0.02
	TPC_FGA	0.49	659	684	5	4	99.4	0.73	99.27	49.11	0.5	0.66	0	0.01		TPC_FAH	0.95	1	0	516	844	0.12	100	0	37.99	0.5	0	0	0.02		TPC_FSY	0.5	845	843	2	0	100	0.24	99.76	50.12	0.5	0.67	0	0.03		TPC_FED	0.95	1	0	560	559	0.18	100	0	50.09	0.5	0	0	0.03		TPC_FYN	0.5	559	558	2	1	99.82	0.36	99.64	50.09	0.5	0.67	0	0.02		TPC_DQA	0.93	1	0	560	559	0.18	100	0	50.09	0.5	0	0	0.03
	TPC_FGF	0.49	663	688	1	0	100	0.15	99.86	49.11	0.5	0.66	0	0.03		TPC_FAI	0.93	1	0	516	844	0.12	100	0	37.99	0.5	0	0	0.02		TPC_FTI	0.95	1	0	845	844	0.12	100	0	50.06	0.5	0	0	0.02		TPC_FEK	0.5	560	559	1	0	100	0.18	99.82	50.09	0.5	0.67	0	0.03		TPC_FYR	0.93	1	0	560	559	0.18	100	0	50.09	0.5	0	0	0.03		TPC_DQP	0.95	1	0	560	559	0.18	100	0	50.09	0.5	0	0	0.03
	TPC_FGG	0.49	662	687	2	1	99.85	0.29	99.71	49.11	0.5	0.66	0	0.02		TPC_FAM	0.93	1	0	516	844	0.12	100	0	37.99	0.5	0	0	0.02		TPC_FTL	0.68	2	1	844	843	0.24	99.88	0.12	50.06	0.5	0.01	0	0.01		TPC_FEV	0.92	1	0	560	559	0.18	100	0	50.09	0.5	0	0	0.03		TPC_FYV	0.5	559	558	2	1	99.82	0.36	99.64	50.09	0.5	0.67	0	0.02		TPC_DQR	0.5	560	559	1	0	100	0.18	99.82	50.09	0.5	0.67	0	0.03
	TPC_FGH	0.49	663	688	1	0	100	0.15	99.86	49.11	0.5	0.66	0	0.03		TPC_FAW	0.95	2	0	516	843	0.24	100	0	38.06	0.5	0.01	0	0.03		TPC_FTP	0.5	845	844	1	0	100	0.12	99.88	50.06	0.5	0.67	0	0.02		TPC_FEY	0.92	1	0	560	559	0.18	100	0	50.09	0.5	0	0	0.03		TPC_GAH	0.5	560	559	1	0	100	0.18	99.82	50.09	0.5	0.67	0	0.03		TPC_DRF	0.92	1	0	560	559	0.18	100	0	50.09	0.5	0	0	0.03
	TPC_FGL	0.59	3	2	687	660	0.45	99.71	0.29	51.04	0.5	0.01	0	0.01		TPC_FCE	0.95	1	0	516	844	0.12	100	0	37.99	0.5	0	0	0.02		TPC_FTR	0.5	845	843	2	0	100	0.24	99.76	50.12	0.5	0.67	0	0.03		TPC_FFD	0.95	1	0	560	559	0.18	100	0	50.09	0.5	0	0	0.03		TPC_GAN	0.95	1	0	560	559	0.18	100	0	50.09	0.5	0	0	0.03		TPC_DRG	0.9	1	0	560	559	0.18	100	0	50.09	0.5	0	0	0.03
	TPC_FGM	0.49	663	688	1	0	100	0.15	99.86	49.11	0.5	0.66	0	0.03		TPC_FCH	0.94	1	0	516	844	0.12	100	0	37.99	0.5	0	0	0.02		TPC_FTS	0.62	4	2	843	841	0.47	99.76	0.24	50.12	0.5	0.01	0	0.02		TPC_FFE	0.5	559	558	2	1	99.82	0.36	99.64	50.09	0.5	0.67	0	0.02		TPC_GCA	0.96	1	0	560	559	0.18	100	0	50.09	0.5	0	0	0.03		TPC_DRI	0.95	1	0	560	559	0.18	100	0	50.09	0.5	0	0	0.03
	TPC_FGP	0.49	661	686	3	2	99.7	0.44	99.57	49.11	0.5	0.66	0	0.01		TPC_FCK	0.95	1	0	516	844	0.12	100	0	37.99	0.5	0	0	0.02		TPC_FTY	0.93	1	0	845	844	0.12	100	0	50.06	0.5	0	0	0.02		TPC_FFF	0.5	559	558	2	1	99.82	0.36	99.64	50.09	0.5	0.67	0	0.02		TPC_GCD	0.95	1	0	560	559	0.18	100	0	50.09	0.5	0	0	0.03		TPC_DRN	0.95	1	0	560	559	0.18	100	0	50.09	0.5	0	0	0.03
	TPC_FGT	0.49	663	688	1	0	100	0.15	99.86	49.11	0.5	0.66	0	0.03		TPC_FCL	0.98	1	0	516	844	0.12	100	0	37.99	0.5	0	0	0.02		TPC_FVA	0.5	843	841	4	2	99.76	0.47	99.53	50.12	0.5	0.67	0	0.02		TPC_FFH	0.5	560	559	1	0	100	0.18	99.82	50.09	0.5	0.67	0	0.03		TPC_GCE	0.5	560	559	1	0	100	0.18	99.82	50.09	0.5	0.67	0	0.03		TPC_DRP	0.95	1	0	560	559	0.18	100	0	50.09	0.5	0	0	0.03
	TPC_FGV	0.49	663	688	1	0	100	0.15	99.86	49.11	0.5	0.66	0	0.03		TPC_FCM	0.97	1	0	516	844	0.12	100	0	37.99	0.5	0	0	0.02		TPC_FVC	0.5	845	843	2	0	100	0.24	99.76	50.12	0.5	0.67	0	0.03		TPC_FFN	0.93	1	0	560	559	0.18	100	0	50.09	0.5	0	0	0.03		TPC_GCI	0.96	1	0	560	559	0.18	100	0	50.09	0.5	0	0	0.03		TPC_DRQ	0.5	560	559	1	0	100	0.18	99.82	50.09	0.5	0.67	0	0.03
	TPC_FGW	0.94	1	0	689	662	0.15	100	0	51.04	0.5	0	0	0.03		TPC_FCN	0.62	845	515	1	0	100	0.19	99.81	62.16	0.5	0.77	0	0.04		TPC_FVE	0.92	1	0	845	844	0.12	100	0	50.06	0.5	0	0	0.02		TPC_FFR	0.53	4	3	557	556	0.71	99.46	0.54	50.09	0.5	0.01	0	0.01		TPC_GDA	0.5	560	559	1	0	100	0.18	99.82	50.09	0.5	0.67	0	0.03		TPC_DRR	0.5	559	558	2	1	99.82	0.36	99.64	50.09	0.5	0.67	0	0.02
	TPC_FGY	0.92	1	0	689	662	0.15	100	0	51.04	0.5	0	0	0.03		TPC_FCY	0.97	1	0	516	844	0.12	100	0	37.99	0.5	0	0	0.02		TPC_FVF	0.66	2	1	844	843	0.24	99.88	0.12	50.06	0.5	0.01	0	0.01		TPC_FFT	0.5	560	559	1	0	100	0.18	99.82	50.09	0.5	0.67	0	0.03		TPC_GDG	0.56	5	4	556	555	0.89	99.29	0.71	50.09	0.5	0.02	0	0.01		TPC_DRT	0.5	560	559	1	0	100	0.18	99.82	50.09	0.5	0.67	0	0.03
	TPC_FHE	0.92	1	0	689	662	0.15	100	0	51.04	0.5	0	0	0.03		TPC_FDA	0.62	845	515	1	0	100	0.19	99.81	62.16	0.5	0.77	0	0.04		TPC_FVI	0.96	2	0	845	843	0.24	100	0	50.12	0.5	0.01	0	0.03		TPC_FFY	0.93	1	0	560	559	0.18	100	0	50.09	0.5	0	0	0.03		TPC_GDI	0.95	1	0	560	559	0.18	100	0	50.09	0.5	0	0	0.03		TPC_DSE	0.55	3	2	558	557	0.54	99.64	0.36	50.09	0.5	0.01	0	0.01
	TPC_FHL	0.61	2	1	688	661	0.3	99.86	0.15	51.04	0.5	0.01	0	0.02		TPC_FDC	0.97	1	0	516	844	0.12	100	0	37.99	0.5	0	0	0.02		TPC_FVK	0.5	843	842	3	2	99.76	0.36	99.65	50.06	0.5	0.67	0	0.01		TPC_FGA	0.6	2	1	559	558	0.36	99.82	0.18	50.09	0.5	0.01	0	0.02		TPC_GDN	0.93	1	0	560	559	0.18	100	0	50.09	0.5	0	0	0.03		TPC_DSL	0.61	2	1	559	558	0.36	99.82	0.18	50.09	0.5	0.01	0	0.02
	TPC_FHM	0.49	663	688	1	0	100	0.15	99.86	49.11	0.5	0.66	0	0.03		TPC_FDK	0.62	845	515	1	0	100	0.19	99.81	62.16	0.5	0.77	0	0.04		TPC_FVL	0.94	2	0	845	843	0.24	100	0	50.12	0.5	0.01	0	0.03		TPC_FGD	0.5	558	557	3	2	99.64	0.54	99.46	50.09	0.5	0.67	0	0.01		TPC_GDP	0.5	560	559	1	0	100	0.18	99.82	50.09	0.5	0.67	0	0.03		TPC_DSQ	0.95	1	0	560	559	0.18	100	0	50.09	0.5	0	0	0.03
	TPC_FHN	0.94	1	0	689	662	0.15	100	0	51.04	0.5	0	0	0.03		TPC_FDM	0.95	1	0	516	844	0.12	100	0	37.99	0.5	0	0	0.02		TPC_FVQ	0.5	845	844	1	0	100	0.12	99.88	50.06	0.5	0.67	0	0.02		TPC_FGF	0.91	1	0	560	559	0.18	100	0	50.09	0.5	0	0	0.03		TPC_GDS	0.5	558	557	3	2	99.64	0.54	99.46	50.09	0.5	0.67	0	0.01		TPC_DST	0.5	560	559	1	0	100	0.18	99.82	50.09	0.5	0.67	0	0.03
	TPC_FHQ	0.49	663	688	1	0	100	0.15	99.86	49.11	0.5	0.66	0	0.03		TPC_FDP	0.94	2	0	516	843	0.24	100	0	38.06	0.5	0.01	0	0.03		TPC_FVR	0.54	8	6	839	837	0.95	99.29	0.71	50.12	0.5	0.02	0	0.01		TPC_FGK	0.95	1	0	560	559	0.18	100	0	50.09	0.5	0	0	0.03		TPC_GDT	0.5	558	557	3	2	99.64	0.54	99.46	50.09	0.5	0.67	0	0.01		TPC_DSY	0.6	2	1	559	558	0.36	99.82	0.18	50.09	0.5	0.01	0	0.02
	TPC_FHY	0.91	1	0	689	662	0.15	100	0	51.04	0.5	0	0	0.03		TPC_FDR	0.94	2	0	516	843	0.24	100	0	38.06	0.5	0.01	0	0.03		TPC_FVS	0.65	3	1	844	842	0.36	99.88	0.12	50.12	0.5	0.01	0	0.02		TPC_FGL	0.92	1	0	560	559	0.18	100	0	50.09	0.5	0	0	0.03		TPC_GDY	0.5	559	558	2	1	99.82	0.36	99.64	50.09	0.5	0.67	0	0.02		TPC_DTA	0.93	1	0	560	559	0.18	100	0	50.09	0.5	0	0	0.03
	TPC_FIA	0.49	663	687	2	0	100	0.29	99.71	49.19	0.5	0.66	0	0.04		TPC_FDT	0.75	3	1	515	842	0.36	99.81	0.19	38.06	0.5	0.01	0	0.01		TPC_FVV	0.5	843	841	4	2	99.76	0.47	99.53	50.12	0.5	0.67	0	0.02		TPC_FGN	0.5	560	559	1	0	100	0.18	99.82	50.09	0.5	0.67	0	0.03		TPC_GEC	0.92	1	0	560	559	0.18	100	0	50.09	0.5	0	0	0.03		TPC_DTI	0.93	1	0	560	559	0.18	100	0	50.09	0.5	0	0	0.03
	TPC_FID	0.92	1	0	689	662	0.15	100	0	51.04	0.5	0	0	0.03		TPC_FDW	0.97	1	0	516	844	0.12	100	0	37.99	0.5	0	0	0.02		TPC_FWA	0.5	845	843	2	0	100	0.24	99.76	50.12	0.5	0.67	0	0.03		TPC_FGV	0.56	2	1	559	558	0.36	99.82	0.18	50.09	0.5	0.01	0	0.02		TPC_GEL	0.9	1	0	560	559	0.18	100	0	50.09	0.5	0	0	0.03		TPC_DTN	0.95	1	0	560	559	0.18	100	0	50.09	0.5	0	0	0.03
	TPC_FIK	0.6	2	1	688	661	0.3	99.86	0.15	51.04	0.5	0.01	0	0.02		TPC_FDY	0.62	844	514	2	1	99.88	0.39	99.61	62.16	0.5	0.77	0	0.03		TPC_FWD	0.5	845	843	2	0	100	0.24	99.76	50.12	0.5	0.67	0	0.03		TPC_FHD	0.93	1	0	560	559	0.18	100	0	50.09	0.5	0	0	0.03		TPC_GEV	0.92	1	0	560	559	0.18	100	0	50.09	0.5	0	0	0.03		TPC_DTP	0.5	559	558	2	1	99.82	0.36	99.64	50.09	0.5	0.67	0	0.02
	TPC_FIN	0.92	1	0	689	662	0.15	100	0	51.04	0.5	0	0	0.03		TPC_FEC	0.93	1	0	516	844	0.12	100	0	37.99	0.5	0	0	0.02		TPC_FWE	0.5	845	843	2	0	100	0.24	99.76	50.12	0.5	0.67	0	0.03		TPC_FHE	0.5	560	559	1	0	100	0.18	99.82	50.09	0.5	0.67	0	0.03		TPC_GEW	0.5	560	559	1	0	100	0.18	99.82	50.09	0.5	0.67	0	0.03		TPC_DTR	0.92	1	0	560	559	0.18	100	0	50.09	0.5	0	0	0.03
	TPC_FIQ	0.94	1	0	689	662	0.15	100	0	51.04	0.5	0	0	0.03		TPC_FEF	0.95	2	0	516	843	0.24	100	0	38.06	0.5	0.01	0	0.03		TPC_FWF	0.97	1	0	845	844	0.12	100	0	50.06	0.5	0	0	0.02		TPC_FHL	0.5	560	559	1	0	100	0.18	99.82	50.09	0.5	0.67	0	0.03		TPC_GFF	0.5	560	559	1	0	100	0.18	99.82	50.09	0.5	0.67	0	0.03		TPC_DTT	0.5	560	559	1	0	100	0.18	99.82	50.09	0.5	0.67	0	0.03
	TPC_FIR	0.96	1	0	689	662	0.15	100	0	51.04	0.5	0	0	0.03		TPC_FEG	0.96	1	0	516	844	0.12	100	0	37.99	0.5	0	0	0.02		TPC_FWG	0.93	1	0	845	844	0.12	100	0	50.06	0.5	0	0	0.02		TPC_FHQ	0.5	560	559	1	0	100	0.18	99.82	50.09	0.5	0.67	0	0.03		TPC_GFK	0.52	5	4	556	555	0.89	99.29	0.71	50.09	0.5	0.02	0	0.01		TPC_DTV	0.5	559	558	2	1	99.82	0.36	99.64	50.09	0.5	0.67	0	0.02
	TPC_FIT	0.97	1	0	689	662	0.15	100	0	51.04	0.5	0	0	0.03		TPC_FEK	0.62	845	515	1	0	100	0.19	99.81	62.16	0.5	0.77	0	0.04		TPC_FWY	0.92	1	0	845	844	0.12	100	0	50.06	0.5	0	0	0.02		TPC_FHR	0.95	1	0	560	559	0.18	100	0	50.09	0.5	0	0	0.03		TPC_GFL	0.5	560	559	1	0	100	0.18	99.82	50.09	0.5	0.67	0	0.03		TPC_DVD	0.91	1	0	560	559	0.18	100	0	50.09	0.5	0	0	0.03
	TPC_FIV	0.91	1	0	689	662	0.15	100	0	51.04	0.5	0	0	0.03		TPC_FET	0.97	1	0	516	844	0.12	100	0	37.99	0.5	0	0	0.02		TPC_FYA	0.5	845	843	2	0	100	0.24	99.76	50.12	0.5	0.67	0	0.03		TPC_FHT	0.5	560	559	1	0	100	0.18	99.82	50.09	0.5	0.67	0	0.03		TPC_GFP	0.5	560	559	1	0	100	0.18	99.82	50.09	0.5	0.67	0	0.03		TPC_DVF	0.94	1	0	560	559	0.18	100	0	50.09	0.5	0	0	0.03
	TPC_FKE	0.92	1	0	689	662	0.15	100	0	51.04	0.5	0	0	0.03		TPC_FEV	0.97	1	0	516	844	0.12	100	0	37.99	0.5	0	0	0.02		TPC_FYD	0.5	842	840	5	3	99.65	0.59	99.41	50.12	0.5	0.67	0	0.02		TPC_FHY	0.93	1	0	560	559	0.18	100	0	50.09	0.5	0	0	0.03		TPC_GFQ	0.95	1	0	560	559	0.18	100	0	50.09	0.5	0	0	0.03		TPC_DVI	0.5	560	559	1	0	100	0.18	99.82	50.09	0.5	0.67	0	0.03
	TPC_FKI	0.96	1	0	689	662	0.15	100	0	51.04	0.5	0	0	0.03		TPC_FEY	0.78	4	1	515	841	0.47	99.81	0.19	38.13	0.5	0.01	0	0.02		TPC_FYE	0.66	2	1	844	843	0.24	99.88	0.12	50.06	0.5	0.01	0	0.01		TPC_FID	0.5	560	559	1	0	100	0.18	99.82	50.09	0.5	0.67	0	0.03		TPC_GFR	0.5	560	559	1	0	100	0.18	99.82	50.09	0.5	0.67	0	0.03		TPC_DVL	0.5	557	556	4	3	99.46	0.71	99.29	50.09	0.5	0.67	0	0.01
	TPC_FKK	0.9	1	0	689	662	0.15	100	0	51.04	0.5	0	0	0.03		TPC_FFC	0.96	2	0	516	843	0.24	100	0	38.06	0.5	0.01	0	0.03		TPC_FYF	0.94	2	0	845	843	0.24	100	0	50.12	0.5	0.01	0	0.03		TPC_FIH	0.5	560	559	1	0	100	0.18	99.82	50.09	0.5	0.67	0	0.03		TPC_GGA	0.5	559	558	2	1	99.82	0.36	99.64	50.09	0.5	0.67	0	0.02		TPC_DVN	0.92	1	0	560	559	0.18	100	0	50.09	0.5	0	0	0.03
	TPC_FKP	0.49	662	687	2	1	99.85	0.29	99.71	49.11	0.5	0.66	0	0.02		TPC_FFI	0.62	843	514	2	2	99.76	0.39	99.61	62.09	0.5	0.77	0	0.01		TPC_FYH	0.5	845	844	1	0	100	0.12	99.88	50.06	0.5	0.67	0	0.02		TPC_FII	0.5	560	559	1	0	100	0.18	99.82	50.09	0.5	0.67	0	0.03		TPC_GGF	0.9	1	0	560	559	0.18	100	0	50.09	0.5	0	0	0.03		TPC_DVS	0.5	560	559	1	0	100	0.18	99.82	50.09	0.5	0.67	0	0.03
	TPC_FKQ	0.91	1	0	689	662	0.15	100	0	51.04	0.5	0	0	0.03		TPC_FFN	0.62	844	514	2	1	99.88	0.39	99.61	62.16	0.5	0.77	0	0.03		TPC_FYL	0.5	845	844	1	0	100	0.12	99.88	50.06	0.5	0.67	0	0.02		TPC_FIL	0.5	560	559	1	0	100	0.18	99.82	50.09	0.5	0.67	0	0.03		TPC_GGL	0.5	559	558	2	1	99.82	0.36	99.64	50.09	0.5	0.67	0	0.02		TPC_DVY	0.95	1	0	560	559	0.18	100	0	50.09	0.5	0	0	0.03
	TPC_FKR	0.49	663	688	1	0	100	0.15	99.86	49.11	0.5	0.66	0	0.03		TPC_FFP	0.96	2	0	516	843	0.24	100	0	38.06	0.5	0.01	0	0.03		TPC_FYM	0.93	1	0	845	844	0.12	100	0	50.06	0.5	0	0	0.02		TPC_FIR	0.95	1	0	560	559	0.18	100	0	50.09	0.5	0	0	0.03		TPC_GGM	0.5	560	559	1	0	100	0.18	99.82	50.09	0.5	0.67	0	0.03		TPC_DWL	0.5	559	558	2	1	99.82	0.36	99.64	50.09	0.5	0.67	0	0.02
	TPC_FKS	0.49	662	687	2	1	99.85	0.29	99.71	49.11	0.5	0.66	0	0.02		TPC_FFR	0.72	4	1	515	841	0.47	99.81	0.19	38.13	0.5	0.01	0	0.02		TPC_FYN	0.91	1	0	845	844	0.12	100	0	50.06	0.5	0	0	0.02		TPC_FIS	0.65	2	1	559	558	0.36	99.82	0.18	50.09	0.5	0.01	0	0.02		TPC_GGS	0.5	558	557	3	2	99.64	0.54	99.46	50.09	0.5	0.67	0	0.01		TPC_DWP	0.96	1	0	560	559	0.18	100	0	50.09	0.5	0	0	0.03
	TPC_FLD	0.49	661	685	4	2	99.7	0.58	99.42	49.19	0.5	0.66	0	0.02		TPC_FFV	0.93	1	0	516	844	0.12	100	0	37.99	0.5	0	0	0.02		TPC_FYP	0.5	845	844	1	0	100	0.12	99.88	50.06	0.5	0.67	0	0.02		TPC_FIV	0.5	560	559	1	0	100	0.18	99.82	50.09	0.5	0.67	0	0.03		TPC_GHG	0.95	1	0	560	559	0.18	100	0	50.09	0.5	0	0	0.03		TPC_DWV	0.5	560	559	1	0	100	0.18	99.82	50.09	0.5	0.67	0	0.03
	TPC_FLE	0.49	662	687	2	1	99.85	0.29	99.71	49.11	0.5	0.66	0	0.02		TPC_FGF	0.62	845	515	1	0	100	0.19	99.81	62.16	0.5	0.77	0	0.04		TPC_FYQ	0.95	2	0	845	843	0.24	100	0	50.12	0.5	0.01	0	0.03		TPC_FIY	0.5	560	559	1	0	100	0.18	99.82	50.09	0.5	0.67	0	0.03		TPC_GHM	0.5	560	559	1	0	100	0.18	99.82	50.09	0.5	0.67	0	0.03		TPC_DYE	0.5	559	558	2	1	99.82	0.36	99.64	50.09	0.5	0.67	0	0.02
	TPC_FLG	0.49	661	685	4	2	99.7	0.58	99.42	49.19	0.5	0.66	0	0.02		TPC_FGG	0.62	843	514	2	2	99.76	0.39	99.61	62.09	0.5	0.77	0	0.01		TPC_FYT	0.64	2	1	844	843	0.24	99.88	0.12	50.06	0.5	0.01	0	0.01		TPC_FKA	0.5	560	559	1	0	100	0.18	99.82	50.09	0.5	0.67	0	0.03		TPC_GHN	0.95	1	0	560	559	0.18	100	0	50.09	0.5	0	0	0.03		TPC_DYM	0.5	559	558	2	1	99.82	0.36	99.64	50.09	0.5	0.67	0	0.02
	TPC_FLH	0.49	662	687	2	1	99.85	0.29	99.71	49.11	0.5	0.66	0	0.02		TPC_FGI	0.62	844	514	2	1	99.88	0.39	99.61	62.16	0.5	0.77	0	0.03		TPC_FYV	0.92	1	0	845	844	0.12	100	0	50.06	0.5	0	0	0.02		TPC_FKD	0.95	1	0	560	559	0.18	100	0	50.09	0.5	0	0	0.03		TPC_GHQ	0.5	560	559	1	0	100	0.18	99.82	50.09	0.5	0.67	0	0.03		TPC_DYQ	0.93	1	0	560	559	0.18	100	0	50.09	0.5	0	0	0.03
	TPC_FLL	0.49	662	687	2	1	99.85	0.29	99.71	49.11	0.5	0.66	0	0.02		TPC_FGK	0.95	2	0	516	843	0.24	100	0	38.06	0.5	0.01	0	0.03		TPC_GAH	0.93	1	0	845	844	0.12	100	0	50.06	0.5	0	0	0.02		TPC_FKE	0.5	559	558	2	1	99.82	0.36	99.64	50.09	0.5	0.67	0	0.02		TPC_GHR	0.5	560	559	1	0	100	0.18	99.82	50.09	0.5	0.67	0	0.03		TPC_EAC	0.5	560	559	1	0	100	0.18	99.82	50.09	0.5	0.67	0	0.03
	TPC_FLN	0.49	662	687	2	1	99.85	0.29	99.71	49.11	0.5	0.66	0	0.02		TPC_FGN	0.92	1	0	516	844	0.12	100	0	37.99	0.5	0	0	0.02		TPC_GAI	0.57	4	3	842	841	0.47	99.65	0.36	50.06	0.5	0.01	0	0.01		TPC_FKF	0.5	560	559	1	0	100	0.18	99.82	50.09	0.5	0.67	0	0.03		TPC_GHT	0.5	560	559	1	0	100	0.18	99.82	50.09	0.5	0.67	0	0.03		TPC_EAL	0.5	552	551	9	8	98.57	1.61	98.39	50.09	0.5	0.66	0	0.01
	TPC_FLP	0.56	6	5	684	657	0.91	99.27	0.73	51.04	0.5	0.02	0	0.01		TPC_FGQ	0.95	2	0	516	843	0.24	100	0	38.06	0.5	0.01	0	0.03		TPC_GAK	0.51	5	4	841	840	0.59	99.53	0.47	50.06	0.5	0.01	0	0.01		TPC_FKP	0.5	560	559	1	0	100	0.18	99.82	50.09	0.5	0.67	0	0.03		TPC_GHY	0.5	560	559	1	0	100	0.18	99.82	50.09	0.5	0.67	0	0.03		TPC_EAP	0.52	4	3	557	556	0.71	99.46	0.54	50.09	0.5	0.01	0	0.01
	TPC_FLQ	0.64	2	1	688	661	0.3	99.86	0.15	51.04	0.5	0.01	0	0.02		TPC_FGR	0.97	1	0	516	844	0.12	100	0	37.99	0.5	0	0	0.02		TPC_GAN	0.5	844	842	3	1	99.88	0.36	99.65	50.12	0.5	0.67	0	0.02		TPC_FKT	0.5	560	559	1	0	100	0.18	99.82	50.09	0.5	0.67	0	0.03		TPC_GIC	0.5	560	559	1	0	100	0.18	99.82	50.09	0.5	0.67	0	0.03		TPC_EAQ	0.5	560	559	1	0	100	0.18	99.82	50.09	0.5	0.67	0	0.03
	TPC_FLR	0.49	660	685	4	3	99.55	0.58	99.42	49.11	0.5	0.66	0	0.01		TPC_FGT	0.62	845	515	1	0	100	0.19	99.81	62.16	0.5	0.77	0	0.04		TPC_GAS	0.59	4	2	843	841	0.47	99.76	0.24	50.12	0.5	0.01	0	0.02		TPC_FLE	0.93	1	0	560	559	0.18	100	0	50.09	0.5	0	0	0.03		TPC_GID	0.5	560	559	1	0	100	0.18	99.82	50.09	0.5	0.67	0	0.03		TPC_EAT	0.5	558	557	3	2	99.64	0.54	99.46	50.09	0.5	0.67	0	0.01
	TPC_FMR	0.49	663	688	1	0	100	0.15	99.86	49.11	0.5	0.66	0	0.03		TPC_FGW	0.95	1	0	516	844	0.12	100	0	37.99	0.5	0	0	0.02		TPC_GAT	0.5	841	839	6	4	99.53	0.71	99.29	50.12	0.5	0.67	0	0.02		TPC_FLF	0.6	2	1	559	558	0.36	99.82	0.18	50.09	0.5	0.01	0	0.02		TPC_GIF	0.61	2	1	559	558	0.36	99.82	0.18	50.09	0.5	0.01	0	0.02		TPC_ECN	0.5	560	559	1	0	100	0.18	99.82	50.09	0.5	0.67	0	0.03
	TPC_FMV	0.49	663	688	1	0	100	0.15	99.86	49.11	0.5	0.66	0	0.03		TPC_FGY	0.96	2	0	516	843	0.24	100	0	38.06	0.5	0.01	0	0.03		TPC_GAY	0.55	4	3	842	841	0.47	99.65	0.36	50.06	0.5	0.01	0	0.01		TPC_FLH	0.57	2	1	559	558	0.36	99.82	0.18	50.09	0.5	0.01	0	0.02		TPC_GIK	0.5	558	557	3	2	99.64	0.54	99.46	50.09	0.5	0.67	0	0.01		TPC_ECS	0.93	1	0	560	559	0.18	100	0	50.09	0.5	0	0	0.03
	TPC_FNA	0.49	662	687	2	1	99.85	0.29	99.71	49.11	0.5	0.66	0	0.02		TPC_FHA	0.94	2	0	516	843	0.24	100	0	38.06	0.5	0.01	0	0.03		TPC_GCL	0.5	845	843	2	0	100	0.24	99.76	50.12	0.5	0.67	0	0.03		TPC_FLK	0.65	2	1	559	558	0.36	99.82	0.18	50.09	0.5	0.01	0	0.02		TPC_GIL	0.51	2	1	559	558	0.36	99.82	0.18	50.09	0.5	0.01	0	0.02		TPC_ECT	0.92	1	0	560	559	0.18	100	0	50.09	0.5	0	0	0.03
	TPC_FNC	0.49	663	687	2	0	100	0.29	99.71	49.19	0.5	0.66	0	0.04		TPC_FHE	0.93	1	0	516	844	0.12	100	0	37.99	0.5	0	0	0.02		TPC_GCN	0.5	845	844	1	0	100	0.12	99.88	50.06	0.5	0.67	0	0.02		TPC_FLQ	0.5	560	559	1	0	100	0.18	99.82	50.09	0.5	0.67	0	0.03		TPC_GIP	0.65	2	1	559	558	0.36	99.82	0.18	50.09	0.5	0.01	0	0.02		TPC_ECW	0.95	1	0	560	559	0.18	100	0	50.09	0.5	0	0	0.03
	TPC_FNF	0.49	661	686	3	2	99.7	0.44	99.57	49.11	0.5	0.66	0	0.01		TPC_FHF	0.93	1	0	516	844	0.12	100	0	37.99	0.5	0	0	0.02		TPC_GCQ	0.5	845	844	1	0	100	0.12	99.88	50.06	0.5	0.67	0	0.02		TPC_FLR	0.94	1	0	560	559	0.18	100	0	50.09	0.5	0	0	0.03		TPC_GIV	0.5	558	557	3	2	99.64	0.54	99.46	50.09	0.5	0.67	0	0.01		TPC_ECY	0.5	560	559	1	0	100	0.18	99.82	50.09	0.5	0.67	0	0.03
	TPC_FNH	0.49	662	687	2	1	99.85	0.29	99.71	49.11	0.5	0.66	0	0.02		TPC_FHG	0.93	1	0	516	844	0.12	100	0	37.99	0.5	0	0	0.02		TPC_GCR	0.5	845	844	1	0	100	0.12	99.88	50.06	0.5	0.67	0	0.02		TPC_FLS	0.92	1	0	560	559	0.18	100	0	50.09	0.5	0	0	0.03		TPC_GIW	0.93	1	0	560	559	0.18	100	0	50.09	0.5	0	0	0.03		TPC_EDD	0.95	1	0	560	559	0.18	100	0	50.09	0.5	0	0	0.03
	TPC_FNI	0.49	663	687	2	0	100	0.29	99.71	49.19	0.5	0.66	0	0.04		TPC_FHN	0.95	1	0	516	844	0.12	100	0	37.99	0.5	0	0	0.02		TPC_GCV	0.95	2	0	845	843	0.24	100	0	50.12	0.5	0.01	0	0.03		TPC_FLT	0.5	559	558	2	1	99.82	0.36	99.64	50.09	0.5	0.67	0	0.02		TPC_GKD	0.58	3	2	558	557	0.54	99.64	0.36	50.09	0.5	0.01	0	0.01		TPC_EDF	0.95	1	0	560	559	0.18	100	0	50.09	0.5	0	0	0.03
	TPC_FNM	0.96	1	0	689	662	0.15	100	0	51.04	0.5	0	0	0.03		TPC_FHY	0.93	1	0	516	844	0.12	100	0	37.99	0.5	0	0	0.02		TPC_GDC	0.5	845	843	2	0	100	0.24	99.76	50.12	0.5	0.67	0	0.03		TPC_FMA	0.95	1	0	560	559	0.18	100	0	50.09	0.5	0	0	0.03		TPC_GKE	0.5	558	557	3	2	99.64	0.54	99.46	50.09	0.5	0.67	0	0.01		TPC_EDK	0.67	2	1	559	558	0.36	99.82	0.18	50.09	0.5	0.01	0	0.02
	TPC_FNP	0.49	662	687	2	1	99.85	0.29	99.71	49.11	0.5	0.66	0	0.02		TPC_FID	0.93	1	0	516	844	0.12	100	0	37.99	0.5	0	0	0.02		TPC_GDE	0.5	840	839	6	5	99.41	0.71	99.29	50.06	0.5	0.67	0	0.01		TPC_FME	0.92	1	0	560	559	0.18	100	0	50.09	0.5	0	0	0.03		TPC_GKL	0.5	559	558	2	1	99.82	0.36	99.64	50.09	0.5	0.67	0	0.02		TPC_EDQ	0.92	1	0	560	559	0.18	100	0	50.09	0.5	0	0	0.03
	TPC_FNQ	0.65	2	1	688	661	0.3	99.86	0.15	51.04	0.5	0.01	0	0.02		TPC_FIH	0.95	1	0	516	844	0.12	100	0	37.99	0.5	0	0	0.02		TPC_GDF	0.5	844	843	2	1	99.88	0.24	99.76	50.06	0.5	0.67	0	0.01		TPC_FMI	0.94	1	0	560	559	0.18	100	0	50.09	0.5	0	0	0.03		TPC_GKV	0.5	557	556	4	3	99.46	0.71	99.29	50.09	0.5	0.67	0	0.01		TPC_EDT	0.92	1	0	560	559	0.18	100	0	50.09	0.5	0	0	0.03
	TPC_FNR	0.49	663	687	2	0	100	0.29	99.71	49.19	0.5	0.66	0	0.04		TPC_FII	0.62	845	515	1	0	100	0.19	99.81	62.16	0.5	0.77	0	0.04		TPC_GDL	0.5	843	841	4	2	99.76	0.47	99.53	50.12	0.5	0.67	0	0.02		TPC_FMK	0.5	560	559	1	0	100	0.18	99.82	50.09	0.5	0.67	0	0.03		TPC_GKY	0.5	560	559	1	0	100	0.18	99.82	50.09	0.5	0.67	0	0.03		TPC_EEC	0.93	1	0	560	559	0.18	100	0	50.09	0.5	0	0	0.03
	TPC_FNT	0.9	1	0	689	662	0.15	100	0	51.04	0.5	0	0	0.03		TPC_FIK	0.75	3	1	515	842	0.36	99.81	0.19	38.06	0.5	0.01	0	0.01		TPC_GDM	0.5	845	843	2	0	100	0.24	99.76	50.12	0.5	0.67	0	0.03		TPC_FMN	0.5	560	559	1	0	100	0.18	99.82	50.09	0.5	0.67	0	0.03		TPC_GLC	0.5	560	559	1	0	100	0.18	99.82	50.09	0.5	0.67	0	0.03		TPC_EED	0.5	560	559	1	0	100	0.18	99.82	50.09	0.5	0.67	0	0.03
	TPC_FNW	0.91	1	0	689	662	0.15	100	0	51.04	0.5	0	0	0.03		TPC_FIN	0.93	1	0	516	844	0.12	100	0	37.99	0.5	0	0	0.02		TPC_GDS	0.5	835	833	12	10	98.82	1.42	98.58	50.12	0.5	0.67	0	0.01		TPC_FMP	0.5	560	559	1	0	100	0.18	99.82	50.09	0.5	0.67	0	0.03		TPC_GLG	0.94	1	0	560	559	0.18	100	0	50.09	0.5	0	0	0.03		TPC_EEF	0.5	559	558	2	1	99.82	0.36	99.64	50.09	0.5	0.67	0	0.02
	TPC_FPD	0.57	2	1	688	661	0.3	99.86	0.15	51.04	0.5	0.01	0	0.02		TPC_FIQ	0.95	1	0	516	844	0.12	100	0	37.99	0.5	0	0	0.02		TPC_GDT	0.5	843	841	4	2	99.76	0.47	99.53	50.12	0.5	0.67	0	0.02		TPC_FMR	0.5	560	559	1	0	100	0.18	99.82	50.09	0.5	0.67	0	0.03		TPC_GLH	0.5	560	559	1	0	100	0.18	99.82	50.09	0.5	0.67	0	0.03		TPC_EEI	0.64	2	1	559	558	0.36	99.82	0.18	50.09	0.5	0.01	0	0.02
	TPC_FPH	0.49	663	687	2	0	100	0.29	99.71	49.19	0.5	0.66	0	0.04		TPC_FIR	0.96	1	0	516	844	0.12	100	0	37.99	0.5	0	0	0.02		TPC_GDV	0.5	845	843	2	0	100	0.24	99.76	50.12	0.5	0.67	0	0.03		TPC_FMY	0.5	560	559	1	0	100	0.18	99.82	50.09	0.5	0.67	0	0.03		TPC_GLL	0.63	3	2	558	557	0.54	99.64	0.36	50.09	0.5	0.01	0	0.01		TPC_EES	0.5	560	559	1	0	100	0.18	99.82	50.09	0.5	0.67	0	0.03
	TPC_FPI	0.94	1	0	689	662	0.15	100	0	51.04	0.5	0	0	0.03		TPC_FIV	0.93	1	0	516	844	0.12	100	0	37.99	0.5	0	0	0.02		TPC_GDY	0.93	1	0	845	844	0.12	100	0	50.06	0.5	0	0	0.02		TPC_FND	0.92	1	0	560	559	0.18	100	0	50.09	0.5	0	0	0.03		TPC_GLP	0.93	1	0	560	559	0.18	100	0	50.09	0.5	0	0	0.03		TPC_EEV	0.5	557	556	4	3	99.46	0.71	99.29	50.09	0.5	0.67	0	0.01
	TPC_FPK	0.59	2	1	688	661	0.3	99.86	0.15	51.04	0.5	0.01	0	0.02		TPC_FIY	0.96	2	0	516	843	0.24	100	0	38.06	0.5	0.01	0	0.03		TPC_GEA	0.5	841	840	5	4	99.53	0.59	99.41	50.06	0.5	0.67	0	0.01		TPC_FNF	0.5	560	559	1	0	100	0.18	99.82	50.09	0.5	0.67	0	0.03		TPC_GLR	0.5	559	558	2	1	99.82	0.36	99.64	50.09	0.5	0.67	0	0.02		TPC_EEW	0.96	1	0	560	559	0.18	100	0	50.09	0.5	0	0	0.03
	TPC_FPN	0.95	1	0	689	662	0.15	100	0	51.04	0.5	0	0	0.03		TPC_FKE	0.93	1	0	516	844	0.12	100	0	37.99	0.5	0	0	0.02		TPC_GED	0.92	1	0	845	844	0.12	100	0	50.06	0.5	0	0	0.02		TPC_FNG	0.5	559	558	2	1	99.82	0.36	99.64	50.09	0.5	0.67	0	0.02		TPC_GLT	0.5	559	558	2	1	99.82	0.36	99.64	50.09	0.5	0.67	0	0.02		TPC_EEY	0.5	560	559	1	0	100	0.18	99.82	50.09	0.5	0.67	0	0.03
	TPC_FPP	0.49	663	688	1	0	100	0.15	99.86	49.11	0.5	0.66	0	0.03		TPC_FKG	0.75	4	1	515	841	0.47	99.81	0.19	38.13	0.5	0.01	0	0.02		TPC_GEF	0.92	1	0	845	844	0.12	100	0	50.06	0.5	0	0	0.02		TPC_FNR	0.5	560	559	1	0	100	0.18	99.82	50.09	0.5	0.67	0	0.03		TPC_GLV	0.67	2	1	559	558	0.36	99.82	0.18	50.09	0.5	0.01	0	0.02		TPC_EFA	0.5	560	559	1	0	100	0.18	99.82	50.09	0.5	0.67	0	0.03
	TPC_FPS	0.6	3	2	687	660	0.45	99.71	0.29	51.04	0.5	0.01	0	0.01		TPC_FKI	0.97	2	0	516	843	0.24	100	0	38.06	0.5	0.01	0	0.03		TPC_GEH	0.5	845	844	1	0	100	0.12	99.88	50.06	0.5	0.67	0	0.02		TPC_FNS	0.5	558	557	3	2	99.64	0.54	99.46	50.09	0.5	0.67	0	0.01		TPC_GMA	0.5	560	559	1	0	100	0.18	99.82	50.09	0.5	0.67	0	0.03		TPC_EFE	0.5	560	559	1	0	100	0.18	99.82	50.09	0.5	0.67	0	0.03
	TPC_FPW	0.49	663	687	2	0	100	0.29	99.71	49.19	0.5	0.66	0	0.04		TPC_FKM	0.62	843	514	2	2	99.76	0.39	99.61	62.09	0.5	0.77	0	0.01		TPC_GEI	0.93	2	0	845	843	0.24	100	0	50.12	0.5	0.01	0	0.03		TPC_FPD	0.92	1	0	560	559	0.18	100	0	50.09	0.5	0	0	0.03		TPC_GML	0.5	560	559	1	0	100	0.18	99.82	50.09	0.5	0.67	0	0.03		TPC_EFF	0.5	560	559	1	0	100	0.18	99.82	50.09	0.5	0.67	0	0.03
	TPC_FQG	0.92	1	0	689	662	0.15	100	0	51.04	0.5	0	0	0.03		TPC_FKP	0.95	2	0	516	843	0.24	100	0	38.06	0.5	0.01	0	0.03		TPC_GEK	0.5	845	844	1	0	100	0.12	99.88	50.06	0.5	0.67	0	0.02		TPC_FPG	0.5	560	559	1	0	100	0.18	99.82	50.09	0.5	0.67	0	0.03		TPC_GMN	0.95	1	0	560	559	0.18	100	0	50.09	0.5	0	0	0.03		TPC_EFR	0.67	2	1	559	558	0.36	99.82	0.18	50.09	0.5	0.01	0	0.02
	TPC_FQK	0.49	662	686	3	1	99.85	0.44	99.57	49.19	0.5	0.66	0	0.03		TPC_FKQ	0.93	1	0	516	844	0.12	100	0	37.99	0.5	0	0	0.02		TPC_GEQ	0.5	843	841	4	2	99.76	0.47	99.53	50.12	0.5	0.67	0	0.02		TPC_FPP	0.95	1	0	560	559	0.18	100	0	50.09	0.5	0	0	0.03		TPC_GNC	0.93	1	0	560	559	0.18	100	0	50.09	0.5	0	0	0.03		TPC_EFS	0.93	1	0	560	559	0.18	100	0	50.09	0.5	0	0	0.03
	TPC_FQL	0.65	2	1	688	661	0.3	99.86	0.15	51.04	0.5	0.01	0	0.02		TPC_FKR	0.93	1	0	516	844	0.12	100	0	37.99	0.5	0	0	0.02		TPC_GEV	0.5	844	842	3	1	99.88	0.36	99.65	50.12	0.5	0.67	0	0.02		TPC_FPT	0.5	560	559	1	0	100	0.18	99.82	50.09	0.5	0.67	0	0.03		TPC_GNE	0.5	560	559	1	0	100	0.18	99.82	50.09	0.5	0.67	0	0.03		TPC_EGC	0.5	560	559	1	0	100	0.18	99.82	50.09	0.5	0.67	0	0.03
	TPC_FQR	0.49	663	688	1	0	100	0.15	99.86	49.11	0.5	0.66	0	0.03		TPC_FKS	0.62	843	514	2	2	99.76	0.39	99.61	62.09	0.5	0.77	0	0.01		TPC_GEW	0.5	845	843	2	0	100	0.24	99.76	50.12	0.5	0.67	0	0.03		TPC_FQL	0.5	560	559	1	0	100	0.18	99.82	50.09	0.5	0.67	0	0.03		TPC_GNK	0.5	5	4	556	555	0.89	99.29	0.71	50.09	0.5	0.02	0	0.01		TPC_EGP	0.95	1	0	560	559	0.18	100	0	50.09	0.5	0	0	0.03
	TPC_FQT	0.49	663	688	1	0	100	0.15	99.86	49.11	0.5	0.66	0	0.03		TPC_FLE	0.97	2	0	516	843	0.24	100	0	38.06	0.5	0.01	0	0.03		TPC_GEY	0.91	1	0	845	844	0.12	100	0	50.06	0.5	0	0	0.02		TPC_FQT	0.5	560	559	1	0	100	0.18	99.82	50.09	0.5	0.67	0	0.03		TPC_GNP	0.5	560	559	1	0	100	0.18	99.82	50.09	0.5	0.67	0	0.03		TPC_EGV	0.57	3	2	558	557	0.54	99.64	0.36	50.09	0.5	0.01	0	0.01
	TPC_FQV	0.49	663	688	1	0	100	0.15	99.86	49.11	0.5	0.66	0	0.03		TPC_FLI	0.62	842	513	3	3	99.65	0.58	99.42	62.09	0.5	0.77	0	0.02		TPC_GFA	0.5	845	844	1	0	100	0.12	99.88	50.06	0.5	0.67	0	0.02		TPC_FQY	0.95	1	0	560	559	0.18	100	0	50.09	0.5	0	0	0.03		TPC_GNQ	0.96	1	0	560	559	0.18	100	0	50.09	0.5	0	0	0.03		TPC_EHG	0.94	1	0	560	559	0.18	100	0	50.09	0.5	0	0	0.03
	TPC_FRD	0.49	663	688	1	0	100	0.15	99.86	49.11	0.5	0.66	0	0.03		TPC_FLM	0.95	1	0	516	844	0.12	100	0	37.99	0.5	0	0	0.02		TPC_GFD	0.5	845	843	2	0	100	0.24	99.76	50.12	0.5	0.67	0	0.03		TPC_FRE	0.5	559	558	2	1	99.82	0.36	99.64	50.09	0.5	0.67	0	0.02		TPC_GNR	0.91	1	0	560	559	0.18	100	0	50.09	0.5	0	0	0.03		TPC_EHK	0.95	1	0	560	559	0.18	100	0	50.09	0.5	0	0	0.03
	TPC_FRE	0.49	663	688	1	0	100	0.15	99.86	49.11	0.5	0.66	0	0.03		TPC_FLR	0.62	840	512	4	5	99.41	0.78	99.23	62.01	0.5	0.77	0	0.01		TPC_GFE	0.5	845	843	2	0	100	0.24	99.76	50.12	0.5	0.67	0	0.03		TPC_FRL	0.95	1	0	560	559	0.18	100	0	50.09	0.5	0	0	0.03		TPC_GPF	0.95	1	0	560	559	0.18	100	0	50.09	0.5	0	0	0.03		TPC_EIR	0.92	1	0	560	559	0.18	100	0	50.09	0.5	0	0	0.03
	TPC_FRF	0.49	662	687	2	1	99.85	0.29	99.71	49.11	0.5	0.66	0	0.02		TPC_FLW	0.93	1	0	516	844	0.12	100	0	37.99	0.5	0	0	0.02		TPC_GFF	0.68	3	1	844	842	0.36	99.88	0.12	50.12	0.5	0.01	0	0.02		TPC_FRQ	0.5	560	559	1	0	100	0.18	99.82	50.09	0.5	0.67	0	0.03		TPC_GPH	0.94	1	0	560	559	0.18	100	0	50.09	0.5	0	0	0.03		TPC_EIS	0.93	1	0	560	559	0.18	100	0	50.09	0.5	0	0	0.03
	TPC_FRG	0.91	1	0	689	662	0.15	100	0	51.04	0.5	0	0	0.03		TPC_FLY	0.96	2	0	516	843	0.24	100	0	38.06	0.5	0.01	0	0.03		TPC_GFG	0.53	7	5	840	838	0.83	99.41	0.59	50.12	0.5	0.02	0	0.01		TPC_FRS	0.5	560	559	1	0	100	0.18	99.82	50.09	0.5	0.67	0	0.03		TPC_GPL	0.66	2	1	559	558	0.36	99.82	0.18	50.09	0.5	0.01	0	0.02		TPC_EIY	0.92	1	0	560	559	0.18	100	0	50.09	0.5	0	0	0.03
	TPC_FRH	0.49	663	688	1	0	100	0.15	99.86	49.11	0.5	0.66	0	0.03		TPC_FMR	0.62	845	515	1	0	100	0.19	99.81	62.16	0.5	0.77	0	0.04		TPC_GFH	0.5	845	844	1	0	100	0.12	99.88	50.06	0.5	0.67	0	0.02		TPC_FRT	0.5	560	559	1	0	100	0.18	99.82	50.09	0.5	0.67	0	0.03		TPC_GPT	0.5	559	558	2	1	99.82	0.36	99.64	50.09	0.5	0.67	0	0.02		TPC_EKC	0.95	1	0	560	559	0.18	100	0	50.09	0.5	0	0	0.03
	TPC_FRI	0.91	1	0	689	662	0.15	100	0	51.04	0.5	0	0	0.03		TPC_FNA	0.62	844	514	2	1	99.88	0.39	99.61	62.16	0.5	0.77	0	0.03		TPC_GFI	0.5	843	842	3	2	99.76	0.36	99.65	50.06	0.5	0.67	0	0.01		TPC_FRV	0.92	1	0	560	559	0.18	100	0	50.09	0.5	0	0	0.03		TPC_GPW	0.95	1	0	560	559	0.18	100	0	50.09	0.5	0	0	0.03		TPC_EKD	0.5	558	557	3	2	99.64	0.54	99.46	50.09	0.5	0.67	0	0.01
	TPC_FRL	0.49	663	688	1	0	100	0.15	99.86	49.11	0.5	0.66	0	0.03		TPC_FND	0.62	844	514	2	1	99.88	0.39	99.61	62.16	0.5	0.77	0	0.03		TPC_GFK	0.56	4	3	842	841	0.47	99.65	0.36	50.06	0.5	0.01	0	0.01		TPC_FRY	0.97	1	0	560	559	0.18	100	0	50.09	0.5	0	0	0.03		TPC_GQA	0.92	1	0	560	559	0.18	100	0	50.09	0.5	0	0	0.03		TPC_EKI	0.55	3	2	558	557	0.54	99.64	0.36	50.09	0.5	0.01	0	0.01
	TPC_FRM	0.91	1	0	689	662	0.15	100	0	51.04	0.5	0	0	0.03		TPC_FNE	0.95	2	0	516	843	0.24	100	0	38.06	0.5	0.01	0	0.03		TPC_GFM	0.5	845	844	1	0	100	0.12	99.88	50.06	0.5	0.67	0	0.02		TPC_FSA	0.93	1	0	560	559	0.18	100	0	50.09	0.5	0	0	0.03		TPC_GQF	0.92	1	0	560	559	0.18	100	0	50.09	0.5	0	0	0.03		TPC_EKY	0.57	5	4	556	555	0.89	99.29	0.71	50.09	0.5	0.02	0	0.01
	TPC_FRN	0.49	663	687	2	0	100	0.29	99.71	49.19	0.5	0.66	0	0.04		TPC_FNH	0.62	843	514	2	2	99.76	0.39	99.61	62.09	0.5	0.77	0	0.01		TPC_GFQ	0.5	845	844	1	0	100	0.12	99.88	50.06	0.5	0.67	0	0.02		TPC_FSE	0.58	2	1	559	558	0.36	99.82	0.18	50.09	0.5	0.01	0	0.02		TPC_GQI	0.93	1	0	560	559	0.18	100	0	50.09	0.5	0	0	0.03		TPC_ELF	0.5	560	559	1	0	100	0.18	99.82	50.09	0.5	0.67	0	0.03
	TPC_FRP	0.49	663	687	2	0	100	0.29	99.71	49.19	0.5	0.66	0	0.04		TPC_FNI	0.62	845	515	1	0	100	0.19	99.81	62.16	0.5	0.77	0	0.04		TPC_GFR	0.92	1	0	845	844	0.12	100	0	50.06	0.5	0	0	0.02		TPC_FSG	0.93	1	0	560	559	0.18	100	0	50.09	0.5	0	0	0.03		TPC_GQM	0.5	560	559	1	0	100	0.18	99.82	50.09	0.5	0.67	0	0.03		TPC_ELG	0.5	560	559	1	0	100	0.18	99.82	50.09	0.5	0.67	0	0.03
	TPC_FRR	0.49	660	685	4	3	99.55	0.58	99.42	49.11	0.5	0.66	0	0.01		TPC_FNM	0.97	1	0	516	844	0.12	100	0	37.99	0.5	0	0	0.02		TPC_GFS	0.93	1	0	845	844	0.12	100	0	50.06	0.5	0	0	0.02		TPC_FSK	0.68	2	1	559	558	0.36	99.82	0.18	50.09	0.5	0.01	0	0.02		TPC_GQP	0.95	1	0	560	559	0.18	100	0	50.09	0.5	0	0	0.03		TPC_ELV	0.5	559	558	2	1	99.82	0.36	99.64	50.09	0.5	0.67	0	0.02
	TPC_FSA	0.49	661	686	3	2	99.7	0.44	99.57	49.11	0.5	0.66	0	0.01		TPC_FNP	0.62	843	514	2	2	99.76	0.39	99.61	62.09	0.5	0.77	0	0.01		TPC_GFT	0.5	844	842	3	1	99.88	0.36	99.65	50.12	0.5	0.67	0	0.02		TPC_FSL	0.5	558	557	3	2	99.64	0.54	99.46	50.09	0.5	0.67	0	0.01		TPC_GQR	0.51	2	1	559	558	0.36	99.82	0.18	50.09	0.5	0.01	0	0.02		TPC_ELY	0.5	560	559	1	0	100	0.18	99.82	50.09	0.5	0.67	0	0.03
	TPC_FSF	0.49	663	688	1	0	100	0.15	99.86	49.11	0.5	0.66	0	0.03		TPC_FNS	0.95	1	0	516	844	0.12	100	0	37.99	0.5	0	0	0.02		TPC_GGC	0.95	2	0	845	843	0.24	100	0	50.12	0.5	0.01	0	0.03		TPC_FSP	0.5	559	558	2	1	99.82	0.36	99.64	50.09	0.5	0.67	0	0.02		TPC_GQS	0.5	560	559	1	0	100	0.18	99.82	50.09	0.5	0.67	0	0.03		TPC_EMH	0.5	560	559	1	0	100	0.18	99.82	50.09	0.5	0.67	0	0.03
	TPC_FSG	0.49	662	686	3	1	99.85	0.44	99.57	49.19	0.5	0.66	0	0.03		TPC_FNT	0.92	1	0	516	844	0.12	100	0	37.99	0.5	0	0	0.02		TPC_GGD	0.68	2	1	844	843	0.24	99.88	0.12	50.06	0.5	0.01	0	0.01		TPC_FSV	0.92	1	0	560	559	0.18	100	0	50.09	0.5	0	0	0.03		TPC_GQT	0.5	560	559	1	0	100	0.18	99.82	50.09	0.5	0.67	0	0.03		TPC_EMK	0.95	1	0	560	559	0.18	100	0	50.09	0.5	0	0	0.03
	TPC_FSL	0.49	662	687	2	1	99.85	0.29	99.71	49.11	0.5	0.66	0	0.02		TPC_FNW	0.95	2	0	516	843	0.24	100	0	38.06	0.5	0.01	0	0.03		TPC_GGH	0.5	845	843	2	0	100	0.24	99.76	50.12	0.5	0.67	0	0.03		TPC_FSW	0.92	1	0	560	559	0.18	100	0	50.09	0.5	0	0	0.03		TPC_GRA	0.5	558	557	3	2	99.64	0.54	99.46	50.09	0.5	0.67	0	0.01		TPC_EMS	0.5	559	558	2	1	99.82	0.36	99.64	50.09	0.5	0.67	0	0.02
	TPC_FSP	0.49	663	688	1	0	100	0.15	99.86	49.11	0.5	0.66	0	0.03		TPC_FPE	0.62	841	513	3	4	99.53	0.58	99.42	62.01	0.5	0.77	0	0.01		TPC_GGL	0.5	843	842	3	2	99.76	0.36	99.65	50.06	0.5	0.67	0	0.01		TPC_FSY	0.5	560	559	1	0	100	0.18	99.82	50.09	0.5	0.67	0	0.03		TPC_GRC	0.95	1	0	560	559	0.18	100	0	50.09	0.5	0	0	0.03		TPC_EMV	0.5	560	559	1	0	100	0.18	99.82	50.09	0.5	0.67	0	0.03
	TPC_FSQ	0.49	661	686	3	2	99.7	0.44	99.57	49.11	0.5	0.66	0	0.01		TPC_FPF	0.95	2	0	516	843	0.24	100	0	38.06	0.5	0.01	0	0.03		TPC_GGM	0.54	3	2	843	842	0.36	99.76	0.24	50.06	0.5	0.01	0	0.01		TPC_FTA	0.92	1	0	560	559	0.18	100	0	50.09	0.5	0	0	0.03		TPC_GRD	0.5	560	559	1	0	100	0.18	99.82	50.09	0.5	0.67	0	0.03		TPC_ENC	0.96	1	0	560	559	0.18	100	0	50.09	0.5	0	0	0.03
	TPC_FSY	0.49	663	688	1	0	100	0.15	99.86	49.11	0.5	0.66	0	0.03		TPC_FPI	0.95	1	0	516	844	0.12	100	0	37.99	0.5	0	0	0.02		TPC_GGN	0.56	6	4	841	839	0.71	99.53	0.47	50.12	0.5	0.01	0	0.02		TPC_FTI	0.93	1	0	560	559	0.18	100	0	50.09	0.5	0	0	0.03		TPC_GRP	0.96	1	0	560	559	0.18	100	0	50.09	0.5	0	0	0.03		TPC_ENE	0.93	1	0	560	559	0.18	100	0	50.09	0.5	0	0	0.03
	TPC_FTD	0.96	1	0	689	662	0.15	100	0	51.04	0.5	0	0	0.03		TPC_FPN	0.94	2	0	516	843	0.24	100	0	38.06	0.5	0.01	0	0.03		TPC_GGQ	0.5	844	843	2	1	99.88	0.24	99.76	50.06	0.5	0.67	0	0.01		TPC_FTL	0.95	1	0	560	559	0.18	100	0	50.09	0.5	0	0	0.03		TPC_GRS	0.5	560	559	1	0	100	0.18	99.82	50.09	0.5	0.67	0	0.03		TPC_ENG	0.51	5	4	556	555	0.89	99.29	0.71	50.09	0.5	0.02	0	0.01
	TPC_FTG	0.49	663	687	2	0	100	0.29	99.71	49.19	0.5	0.66	0	0.04		TPC_FPQ	0.95	2	0	516	843	0.24	100	0	38.06	0.5	0.01	0	0.03		TPC_GGS	0.5	839	837	8	6	99.29	0.95	99.05	50.12	0.5	0.67	0	0.01		TPC_FTP	0.93	1	0	560	559	0.18	100	0	50.09	0.5	0	0	0.03		TPC_GRT	0.5	560	559	1	0	100	0.18	99.82	50.09	0.5	0.67	0	0.03		TPC_ENI	0.95	1	0	560	559	0.18	100	0	50.09	0.5	0	0	0.03
	TPC_FTI	0.94	1	0	689	662	0.15	100	0	51.04	0.5	0	0	0.03		TPC_FPT	0.92	1	0	516	844	0.12	100	0	37.99	0.5	0	0	0.02		TPC_GHG	0.5	845	844	1	0	100	0.12	99.88	50.06	0.5	0.67	0	0.02		TPC_FTS	0.5	560	559	1	0	100	0.18	99.82	50.09	0.5	0.67	0	0.03		TPC_GRV	0.64	3	2	558	557	0.54	99.64	0.36	50.09	0.5	0.01	0	0.01		TPC_ENK	0.57	2	1	559	558	0.36	99.82	0.18	50.09	0.5	0.01	0	0.02
	TPC_FTL	0.68	2	1	688	661	0.3	99.86	0.15	51.04	0.5	0.01	0	0.02		TPC_FQD	0.62	845	515	1	0	100	0.19	99.81	62.16	0.5	0.77	0	0.04		TPC_GHH	0.5	845	843	2	0	100	0.24	99.76	50.12	0.5	0.67	0	0.03		TPC_FTY	0.92	1	0	560	559	0.18	100	0	50.09	0.5	0	0	0.03		TPC_GRW	0.95	1	0	560	559	0.18	100	0	50.09	0.5	0	0	0.03		TPC_ENL	0.6	3	2	558	557	0.54	99.64	0.36	50.09	0.5	0.01	0	0.01
	TPC_FTR	0.49	663	688	1	0	100	0.15	99.86	49.11	0.5	0.66	0	0.03		TPC_FQE	0.95	2	0	516	843	0.24	100	0	38.06	0.5	0.01	0	0.03		TPC_GHI	0.5	845	844	1	0	100	0.12	99.88	50.06	0.5	0.67	0	0.02		TPC_FVA	0.5	560	559	1	0	100	0.18	99.82	50.09	0.5	0.67	0	0.03		TPC_GSG	0.56	2	1	559	558	0.36	99.82	0.18	50.09	0.5	0.01	0	0.02		TPC_ENQ	0.95	1	0	560	559	0.18	100	0	50.09	0.5	0	0	0.03
	TPC_FTS	0.64	3	2	687	660	0.45	99.71	0.29	51.04	0.5	0.01	0	0.01		TPC_FQG	0.93	1	0	516	844	0.12	100	0	37.99	0.5	0	0	0.02		TPC_GHL	0.5	844	842	3	1	99.88	0.36	99.65	50.12	0.5	0.67	0	0.02		TPC_FVL	0.5	2	1	559	558	0.36	99.82	0.18	50.09	0.5	0.01	0	0.02		TPC_GSL	0.5	558	557	3	2	99.64	0.54	99.46	50.09	0.5	0.67	0	0.01		TPC_ENS	0.68	2	1	559	558	0.36	99.82	0.18	50.09	0.5	0.01	0	0.02
	TPC_FTY	0.93	1	0	689	662	0.15	100	0	51.04	0.5	0	0	0.03		TPC_FQH	0.92	1	0	516	844	0.12	100	0	37.99	0.5	0	0	0.02		TPC_GHP	0.94	1	0	845	844	0.12	100	0	50.06	0.5	0	0	0.02		TPC_FVM	0.93	1	0	560	559	0.18	100	0	50.09	0.5	0	0	0.03		TPC_GSM	0.5	560	559	1	0	100	0.18	99.82	50.09	0.5	0.67	0	0.03		TPC_ENT	0.57	2	1	559	558	0.36	99.82	0.18	50.09	0.5	0.01	0	0.02
	TPC_FVA	0.49	662	686	3	1	99.85	0.44	99.57	49.19	0.5	0.66	0	0.03		TPC_FQK	0.62	844	514	2	1	99.88	0.39	99.61	62.16	0.5	0.77	0	0.03		TPC_GHS	0.94	1	0	845	844	0.12	100	0	50.06	0.5	0	0	0.02		TPC_FVN	0.5	560	559	1	0	100	0.18	99.82	50.09	0.5	0.67	0	0.03		TPC_GSN	0.92	1	0	560	559	0.18	100	0	50.09	0.5	0	0	0.03		TPC_EPA	0.65	2	1	559	558	0.36	99.82	0.18	50.09	0.5	0.01	0	0.02
	TPC_FVC	0.49	663	687	2	0	100	0.29	99.71	49.19	0.5	0.66	0	0.04		TPC_FQN	0.62	844	514	2	1	99.88	0.39	99.61	62.16	0.5	0.77	0	0.03		TPC_GHV	0.95	1	0	845	844	0.12	100	0	50.06	0.5	0	0	0.02		TPC_FVS	0.5	560	559	1	0	100	0.18	99.82	50.09	0.5	0.67	0	0.03		TPC_GSP	0.5	559	558	2	1	99.82	0.36	99.64	50.09	0.5	0.67	0	0.02		TPC_EPD	0.92	1	0	560	559	0.18	100	0	50.09	0.5	0	0	0.03
	TPC_FVE	0.91	1	0	689	662	0.15	100	0	51.04	0.5	0	0	0.03		TPC_FRF	0.62	844	514	2	1	99.88	0.39	99.61	62.16	0.5	0.77	0	0.03		TPC_GHY	0.95	1	0	845	844	0.12	100	0	50.06	0.5	0	0	0.02		TPC_FWK	0.95	1	0	560	559	0.18	100	0	50.09	0.5	0	0	0.03		TPC_GSR	0.5	559	558	2	1	99.82	0.36	99.64	50.09	0.5	0.67	0	0.02		TPC_EPF	0.66	2	1	559	558	0.36	99.82	0.18	50.09	0.5	0.01	0	0.02
	TPC_FVH	0.93	1	0	689	662	0.15	100	0	51.04	0.5	0	0	0.03		TPC_FRG	0.93	1	0	516	844	0.12	100	0	37.99	0.5	0	0	0.02		TPC_GIC	0.95	1	0	845	844	0.12	100	0	50.06	0.5	0	0	0.02		TPC_FWL	0.92	1	0	560	559	0.18	100	0	50.09	0.5	0	0	0.03		TPC_GSS	0.5	557	556	4	3	99.46	0.71	99.29	50.09	0.5	0.67	0	0.01		TPC_EPI	0.96	1	0	560	559	0.18	100	0	50.09	0.5	0	0	0.03
	TPC_FVK	0.49	662	687	2	1	99.85	0.29	99.71	49.11	0.5	0.66	0	0.02		TPC_FRH	0.62	845	515	1	0	100	0.19	99.81	62.16	0.5	0.77	0	0.04		TPC_GIF	0.5	843	841	4	2	99.76	0.47	99.53	50.12	0.5	0.67	0	0.02		TPC_FWM	0.5	560	559	1	0	100	0.18	99.82	50.09	0.5	0.67	0	0.03		TPC_GSY	0.5	560	559	1	0	100	0.18	99.82	50.09	0.5	0.67	0	0.03		TPC_EPK	0.56	4	3	557	556	0.71	99.46	0.54	50.09	0.5	0.01	0	0.01
	TPC_FVL	0.67	2	1	688	661	0.3	99.86	0.15	51.04	0.5	0.01	0	0.02		TPC_FRK	0.71	3	1	515	842	0.36	99.81	0.19	38.06	0.5	0.01	0	0.01		TPC_GIH	0.5	844	843	2	1	99.88	0.24	99.76	50.06	0.5	0.67	0	0.01		TPC_FWV	0.93	1	0	560	559	0.18	100	0	50.09	0.5	0	0	0.03		TPC_GTD	0.54	3	2	558	557	0.54	99.64	0.36	50.09	0.5	0.01	0	0.01		TPC_EPL	0.66	2	1	559	558	0.36	99.82	0.18	50.09	0.5	0.01	0	0.02
	TPC_FVM	0.49	663	688	1	0	100	0.15	99.86	49.11	0.5	0.66	0	0.03		TPC_FRL	0.62	845	515	1	0	100	0.19	99.81	62.16	0.5	0.77	0	0.04		TPC_GII	0.92	1	0	845	844	0.12	100	0	50.06	0.5	0	0	0.02		TPC_FWY	0.5	560	559	1	0	100	0.18	99.82	50.09	0.5	0.67	0	0.03		TPC_GTF	0.97	1	0	560	559	0.18	100	0	50.09	0.5	0	0	0.03		TPC_EPQ	0.93	1	0	560	559	0.18	100	0	50.09	0.5	0	0	0.03
	TPC_FVN	0.49	661	686	3	2	99.7	0.44	99.57	49.11	0.5	0.66	0	0.01		TPC_FRS	0.93	1	0	516	844	0.12	100	0	37.99	0.5	0	0	0.02		TPC_GIK	0.5	844	843	2	1	99.88	0.24	99.76	50.06	0.5	0.67	0	0.01		TPC_FYH	0.92	1	0	560	559	0.18	100	0	50.09	0.5	0	0	0.03		TPC_GTI	0.5	557	556	4	3	99.46	0.71	99.29	50.09	0.5	0.67	0	0.01		TPC_EPR	0.92	1	0	560	559	0.18	100	0	50.09	0.5	0	0	0.03
	TPC_FVP	0.49	662	686	3	1	99.85	0.44	99.57	49.19	0.5	0.66	0	0.03		TPC_FRV	0.95	2	0	516	843	0.24	100	0	38.06	0.5	0.01	0	0.03		TPC_GIR	0.5	845	844	1	0	100	0.12	99.88	50.06	0.5	0.67	0	0.02		TPC_FYM	0.95	1	0	560	559	0.18	100	0	50.09	0.5	0	0	0.03		TPC_GTL	0.6	2	1	559	558	0.36	99.82	0.18	50.09	0.5	0.01	0	0.02		TPC_EPS	0.98	1	0	560	559	0.18	100	0	50.09	0.5	0	0	0.03
	TPC_FVQ	0.49	663	687	2	0	100	0.29	99.71	49.19	0.5	0.66	0	0.04		TPC_FSD	0.95	1	0	516	844	0.12	100	0	37.99	0.5	0	0	0.02		TPC_GIV	0.5	840	838	7	5	99.41	0.83	99.17	50.12	0.5	0.67	0	0.01		TPC_FYR	0.5	559	558	2	1	99.82	0.36	99.64	50.09	0.5	0.67	0	0.02		TPC_GTN	0.5	560	559	1	0	100	0.18	99.82	50.09	0.5	0.67	0	0.03		TPC_EPT	0.57	2	1	559	558	0.36	99.82	0.18	50.09	0.5	0.01	0	0.02
	TPC_FVS	0.54	3	2	687	660	0.45	99.71	0.29	51.04	0.5	0.01	0	0.01		TPC_FSE	0.76	3	1	515	842	0.36	99.81	0.19	38.06	0.5	0.01	0	0.01		TPC_GIY	0.5	845	844	1	0	100	0.12	99.88	50.06	0.5	0.67	0	0.02		TPC_FYS	0.5	560	559	1	0	100	0.18	99.82	50.09	0.5	0.67	0	0.03		TPC_GTR	0.95	1	0	560	559	0.18	100	0	50.09	0.5	0	0	0.03		TPC_EPV	0.5	559	558	2	1	99.82	0.36	99.64	50.09	0.5	0.67	0	0.02
	TPC_FVV	0.49	661	686	3	2	99.7	0.44	99.57	49.11	0.5	0.66	0	0.01		TPC_FSH	0.96	1	0	516	844	0.12	100	0	37.99	0.5	0	0	0.02		TPC_GKE	0.5	844	843	2	1	99.88	0.24	99.76	50.06	0.5	0.67	0	0.01		TPC_GAH	0.5	560	559	1	0	100	0.18	99.82	50.09	0.5	0.67	0	0.03		TPC_GTT	0.54	5	4	556	555	0.89	99.29	0.71	50.09	0.5	0.02	0	0.01		TPC_EPY	0.95	1	0	560	559	0.18	100	0	50.09	0.5	0	0	0.03
	TPC_FVY	0.49	663	688	1	0	100	0.15	99.86	49.11	0.5	0.66	0	0.03		TPC_FSI	0.62	844	514	2	1	99.88	0.39	99.61	62.16	0.5	0.77	0	0.03		TPC_GKF	0.5	845	843	2	0	100	0.24	99.76	50.12	0.5	0.67	0	0.03		TPC_GAK	0.55	4	3	557	556	0.71	99.46	0.54	50.09	0.5	0.01	0	0.01		TPC_GVD	0.5	559	558	2	1	99.82	0.36	99.64	50.09	0.5	0.67	0	0.02		TPC_EQI	0.62	3	2	558	557	0.54	99.64	0.36	50.09	0.5	0.01	0	0.01
	TPC_FWA	0.49	663	688	1	0	100	0.15	99.86	49.11	0.5	0.66	0	0.03		TPC_FSK	0.67	3	1	515	842	0.36	99.81	0.19	38.06	0.5	0.01	0	0.01		TPC_GKH	0.92	1	0	845	844	0.12	100	0	50.06	0.5	0	0	0.02		TPC_GAM	0.5	559	558	2	1	99.82	0.36	99.64	50.09	0.5	0.67	0	0.02		TPC_GVF	0.5	558	557	3	2	99.64	0.54	99.46	50.09	0.5	0.67	0	0.01		TPC_EQK	0.93	1	0	560	559	0.18	100	0	50.09	0.5	0	0	0.03
	TPC_FWD	0.49	663	688	1	0	100	0.15	99.86	49.11	0.5	0.66	0	0.03		TPC_FSM	0.62	845	515	1	0	100	0.19	99.81	62.16	0.5	0.77	0	0.04		TPC_GKI	0.68	2	1	844	843	0.24	99.88	0.12	50.06	0.5	0.01	0	0.01		TPC_GAN	0.95	1	0	560	559	0.18	100	0	50.09	0.5	0	0	0.03		TPC_GVH	0.92	1	0	560	559	0.18	100	0	50.09	0.5	0	0	0.03		TPC_EQP	0.95	1	0	560	559	0.18	100	0	50.09	0.5	0	0	0.03
	TPC_FWE	0.49	663	688	1	0	100	0.15	99.86	49.11	0.5	0.66	0	0.03		TPC_FTA	0.79	4	1	515	841	0.47	99.81	0.19	38.13	0.5	0.01	0	0.02		TPC_GKL	0.5	844	843	2	1	99.88	0.24	99.76	50.06	0.5	0.67	0	0.01		TPC_GAQ	0.5	558	557	3	2	99.64	0.54	99.46	50.09	0.5	0.67	0	0.01		TPC_GVK	0.92	1	0	560	559	0.18	100	0	50.09	0.5	0	0	0.03		TPC_ERC	0.5	560	559	1	0	100	0.18	99.82	50.09	0.5	0.67	0	0.03
	TPC_FWF	0.97	1	0	689	662	0.15	100	0	51.04	0.5	0	0	0.03		TPC_FTD	0.97	1	0	516	844	0.12	100	0	37.99	0.5	0	0	0.02		TPC_GKP	0.55	7	6	839	838	0.83	99.29	0.71	50.06	0.5	0.02	0	0.01		TPC_GAT	0.97	1	0	560	559	0.18	100	0	50.09	0.5	0	0	0.03		TPC_GVL	0.59	4	3	557	556	0.71	99.46	0.54	50.09	0.5	0.01	0	0.01		TPC_ERD	0.92	1	0	560	559	0.18	100	0	50.09	0.5	0	0	0.03
	TPC_FWG	0.93	1	0	689	662	0.15	100	0	51.04	0.5	0	0	0.03		TPC_FTF	0.62	843	514	2	2	99.76	0.39	99.61	62.09	0.5	0.77	0	0.01		TPC_GKT	0.5	844	842	3	1	99.88	0.36	99.65	50.12	0.5	0.67	0	0.02		TPC_GCA	0.96	1	0	560	559	0.18	100	0	50.09	0.5	0	0	0.03		TPC_GVM	0.5	560	559	1	0	100	0.18	99.82	50.09	0.5	0.67	0	0.03		TPC_ERE	0.5	559	558	2	1	99.82	0.36	99.64	50.09	0.5	0.67	0	0.02
	TPC_FYA	0.49	663	688	1	0	100	0.15	99.86	49.11	0.5	0.66	0	0.03		TPC_FTT	0.62	844	514	2	1	99.88	0.39	99.61	62.16	0.5	0.77	0	0.03		TPC_GKV	0.5	843	842	3	2	99.76	0.36	99.65	50.06	0.5	0.67	0	0.01		TPC_GCD	0.95	1	0	560	559	0.18	100	0	50.09	0.5	0	0	0.03		TPC_GVN	0.95	1	0	560	559	0.18	100	0	50.09	0.5	0	0	0.03		TPC_ERH	0.95	1	0	560	559	0.18	100	0	50.09	0.5	0	0	0.03
	TPC_FYE	0.49	661	686	3	2	99.7	0.44	99.57	49.11	0.5	0.66	0	0.01		TPC_FTY	0.94	1	0	516	844	0.12	100	0	37.99	0.5	0	0	0.02		TPC_GLC	0.92	1	0	845	844	0.12	100	0	50.06	0.5	0	0	0.02		TPC_GCP	0.5	560	559	1	0	100	0.18	99.82	50.09	0.5	0.67	0	0.03		TPC_GVV	0.5	559	558	2	1	99.82	0.36	99.64	50.09	0.5	0.67	0	0.02		TPC_ERK	0.57	3	2	558	557	0.54	99.64	0.36	50.09	0.5	0.01	0	0.01
	TPC_FYF	0.92	1	0	689	662	0.15	100	0	51.04	0.5	0	0	0.03		TPC_FVA	0.94	2	0	516	843	0.24	100	0	38.06	0.5	0.01	0	0.03		TPC_GLD	0.5	843	842	3	2	99.76	0.36	99.65	50.06	0.5	0.67	0	0.01		TPC_GCT	0.5	560	559	1	0	100	0.18	99.82	50.09	0.5	0.67	0	0.03		TPC_GWG	0.92	1	0	560	559	0.18	100	0	50.09	0.5	0	0	0.03		TPC_ESC	0.5	560	559	1	0	100	0.18	99.82	50.09	0.5	0.67	0	0.03
	TPC_FYK	0.49	663	688	1	0	100	0.15	99.86	49.11	0.5	0.66	0	0.03		TPC_FVC	0.62	845	515	1	0	100	0.19	99.81	62.16	0.5	0.77	0	0.04		TPC_GLF	0.96	2	0	845	843	0.24	100	0	50.12	0.5	0.01	0	0.03		TPC_GCY	0.5	560	559	1	0	100	0.18	99.82	50.09	0.5	0.67	0	0.03		TPC_GWK	0.5	560	559	1	0	100	0.18	99.82	50.09	0.5	0.67	0	0.03		TPC_ESI	0.5	560	559	1	0	100	0.18	99.82	50.09	0.5	0.67	0	0.03
	TPC_FYL	0.49	663	688	1	0	100	0.15	99.86	49.11	0.5	0.66	0	0.03		TPC_FVE	0.93	1	0	516	844	0.12	100	0	37.99	0.5	0	0	0.02		TPC_GLI	0.58	4	2	843	841	0.47	99.76	0.24	50.12	0.5	0.01	0	0.02		TPC_GDE	0.5	560	559	1	0	100	0.18	99.82	50.09	0.5	0.67	0	0.03		TPC_GWT	0.92	1	0	560	559	0.18	100	0	50.09	0.5	0	0	0.03		TPC_ESL	0.66	2	1	559	558	0.36	99.82	0.18	50.09	0.5	0.01	0	0.02
	TPC_FYM	0.93	1	0	689	662	0.15	100	0	51.04	0.5	0	0	0.03		TPC_FVG	0.96	2	0	516	843	0.24	100	0	38.06	0.5	0.01	0	0.03		TPC_GLK	0.5	843	841	4	2	99.76	0.47	99.53	50.12	0.5	0.67	0	0.02		TPC_GDF	0.5	560	559	1	0	100	0.18	99.82	50.09	0.5	0.67	0	0.03		TPC_GWW	0.5	560	559	1	0	100	0.18	99.82	50.09	0.5	0.67	0	0.03		TPC_ETM	0.98	1	0	560	559	0.18	100	0	50.09	0.5	0	0	0.03
	TPC_FYP	0.49	663	688	1	0	100	0.15	99.86	49.11	0.5	0.66	0	0.03		TPC_FVI	0.97	2	0	516	843	0.24	100	0	38.06	0.5	0.01	0	0.03		TPC_GLL	0.52	7	5	840	838	0.83	99.41	0.59	50.12	0.5	0.02	0	0.01		TPC_GDI	0.95	1	0	560	559	0.18	100	0	50.09	0.5	0	0	0.03		TPC_GYD	0.93	1	0	560	559	0.18	100	0	50.09	0.5	0	0	0.03		TPC_ETQ	0.95	1	0	560	559	0.18	100	0	50.09	0.5	0	0	0.03
	TPC_FYS	0.91	1	0	689	662	0.15	100	0	51.04	0.5	0	0	0.03		TPC_FVK	0.95	2	0	516	843	0.24	100	0	38.06	0.5	0.01	0	0.03		TPC_GLT	0.67	3	1	844	842	0.36	99.88	0.12	50.12	0.5	0.01	0	0.02		TPC_GDN	0.93	1	0	560	559	0.18	100	0	50.09	0.5	0	0	0.03		TPC_GYG	0.6	3	2	558	557	0.54	99.64	0.36	50.09	0.5	0.01	0	0.01		TPC_ETR	0.91	1	0	560	559	0.18	100	0	50.09	0.5	0	0	0.03
	TPC_FYT	0.49	662	686	3	1	99.85	0.44	99.57	49.19	0.5	0.66	0	0.03		TPC_FVL	0.62	843	514	2	2	99.76	0.39	99.61	62.09	0.5	0.77	0	0.01		TPC_GLV	0.5	842	840	5	3	99.65	0.59	99.41	50.12	0.5	0.67	0	0.02		TPC_GDP	0.5	560	559	1	0	100	0.18	99.82	50.09	0.5	0.67	0	0.03		TPC_GYL	0.95	1	0	560	559	0.18	100	0	50.09	0.5	0	0	0.03		TPC_ETS	0.92	1	0	560	559	0.18	100	0	50.09	0.5	0	0	0.03
	TPC_FYV	0.91	1	0	689	662	0.15	100	0	51.04	0.5	0	0	0.03		TPC_FVM	0.62	845	515	1	0	100	0.19	99.81	62.16	0.5	0.77	0	0.04		TPC_GLW	0.68	2	1	844	843	0.24	99.88	0.12	50.06	0.5	0.01	0	0.01		TPC_GDS	0.6	2	1	559	558	0.36	99.82	0.18	50.09	0.5	0.01	0	0.02		TPC_GYT	0.63	3	2	558	557	0.54	99.64	0.36	50.09	0.5	0.01	0	0.01		TPC_ETY	0.5	558	557	3	2	99.64	0.54	99.46	50.09	0.5	0.67	0	0.01
	TPC_GAC	0.61	2	1	688	661	0.3	99.86	0.15	51.04	0.5	0.01	0	0.02		TPC_FVN	0.62	843	514	2	2	99.76	0.39	99.61	62.09	0.5	0.77	0	0.01		TPC_GLY	0.5	841	840	5	4	99.53	0.59	99.41	50.06	0.5	0.67	0	0.01		TPC_GDY	0.5	559	558	2	1	99.82	0.36	99.64	50.09	0.5	0.67	0	0.02		TPC_GYV	0.5	560	559	1	0	100	0.18	99.82	50.09	0.5	0.67	0	0.03		TPC_EVF	0.6	2	1	559	558	0.36	99.82	0.18	50.09	0.5	0.01	0	0.02
	TPC_GAH	0.93	1	0	689	662	0.15	100	0	51.04	0.5	0	0	0.03		TPC_FVP	0.97	1	0	516	844	0.12	100	0	37.99	0.5	0	0	0.02		TPC_GMA	0.66	4	2	843	841	0.47	99.76	0.24	50.12	0.5	0.01	0	0.02		TPC_GEA	0.5	558	557	3	2	99.64	0.54	99.46	50.09	0.5	0.67	0	0.01		TPC_HAE	0.53	3	2	558	557	0.54	99.64	0.36	50.09	0.5	0.01	0	0.01		TPC_EVG	0.52	3	2	558	557	0.54	99.64	0.36	50.09	0.5	0.01	0	0.01
	TPC_GAI	0.63	3	2	687	660	0.45	99.71	0.29	51.04	0.5	0.01	0	0.01		TPC_FVQ	0.62	845	515	1	0	100	0.19	99.81	62.16	0.5	0.77	0	0.04		TPC_GMD	0.5	845	844	1	0	100	0.12	99.88	50.06	0.5	0.67	0	0.02		TPC_GEC	0.92	1	0	560	559	0.18	100	0	50.09	0.5	0	0	0.03		TPC_HAF	0.95	1	0	560	559	0.18	100	0	50.09	0.5	0	0	0.03		TPC_EVK	0.57	2	1	559	558	0.36	99.82	0.18	50.09	0.5	0.01	0	0.02
	TPC_GAL	0.49	660	684	5	3	99.55	0.73	99.27	49.19	0.5	0.66	0	0.02		TPC_FVT	0.76	3	1	515	842	0.36	99.81	0.19	38.06	0.5	0.01	0	0.01		TPC_GME	0.94	2	0	845	843	0.24	100	0	50.12	0.5	0.01	0	0.03		TPC_GEL	0.9	1	0	560	559	0.18	100	0	50.09	0.5	0	0	0.03		TPC_HAM	0.5	560	559	1	0	100	0.18	99.82	50.09	0.5	0.67	0	0.03		TPC_EVM	0.5	560	559	1	0	100	0.18	99.82	50.09	0.5	0.67	0	0.03
	TPC_GAN	0.49	662	686	3	1	99.85	0.44	99.57	49.19	0.5	0.66	0	0.03		TPC_FWF	0.97	1	0	516	844	0.12	100	0	37.99	0.5	0	0	0.02		TPC_GMF	0.92	2	0	845	843	0.24	100	0	50.12	0.5	0.01	0	0.03		TPC_GEW	0.5	560	559	1	0	100	0.18	99.82	50.09	0.5	0.67	0	0.03		TPC_HAR	0.5	560	559	1	0	100	0.18	99.82	50.09	0.5	0.67	0	0.03		TPC_EVP	0.92	1	0	560	559	0.18	100	0	50.09	0.5	0	0	0.03
	TPC_GAQ	0.49	662	686	3	1	99.85	0.44	99.57	49.19	0.5	0.66	0	0.03		TPC_FWG	0.94	1	0	516	844	0.12	100	0	37.99	0.5	0	0	0.02		TPC_GMG	0.5	845	844	1	0	100	0.12	99.88	50.06	0.5	0.67	0	0.02		TPC_GFD	0.5	560	559	1	0	100	0.18	99.82	50.09	0.5	0.67	0	0.03		TPC_HAT	0.67	2	1	559	558	0.36	99.82	0.18	50.09	0.5	0.01	0	0.02		TPC_EVQ	0.94	1	0	560	559	0.18	100	0	50.09	0.5	0	0	0.03
	TPC_GAT	0.49	659	684	5	4	99.4	0.73	99.27	49.11	0.5	0.66	0	0.01		TPC_FYE	0.62	843	514	2	2	99.76	0.39	99.61	62.09	0.5	0.77	0	0.01		TPC_GMN	0.5	845	844	1	0	100	0.12	99.88	50.06	0.5	0.67	0	0.02		TPC_GFE	0.92	1	0	560	559	0.18	100	0	50.09	0.5	0	0	0.03		TPC_HAV	0.65	2	1	559	558	0.36	99.82	0.18	50.09	0.5	0.01	0	0.02		TPC_EVR	0.5	560	559	1	0	100	0.18	99.82	50.09	0.5	0.67	0	0.03
	TPC_GAW	0.49	663	687	2	0	100	0.29	99.71	49.19	0.5	0.66	0	0.04		TPC_FYF	0.95	2	0	516	843	0.24	100	0	38.06	0.5	0.01	0	0.03		TPC_GMS	0.95	2	0	845	843	0.24	100	0	50.12	0.5	0.01	0	0.03		TPC_GFI	0.53	4	3	557	556	0.71	99.46	0.54	50.09	0.5	0.01	0	0.01		TPC_HAW	0.5	560	559	1	0	100	0.18	99.82	50.09	0.5	0.67	0	0.03		TPC_EVS	0.64	2	1	559	558	0.36	99.82	0.18	50.09	0.5	0.01	0	0.02
	TPC_GCG	0.49	663	687	2	0	100	0.29	99.71	49.19	0.5	0.66	0	0.04		TPC_FYK	0.62	845	515	1	0	100	0.19	99.81	62.16	0.5	0.77	0	0.04		TPC_GMV	0.57	2	1	844	843	0.24	99.88	0.12	50.06	0.5	0.01	0	0.01		TPC_GFM	0.5	560	559	1	0	100	0.18	99.82	50.09	0.5	0.67	0	0.03		TPC_HCK	0.96	1	0	560	559	0.18	100	0	50.09	0.5	0	0	0.03		TPC_EVV	0.92	1	0	560	559	0.18	100	0	50.09	0.5	0	0	0.03
	TPC_GCH	0.49	662	687	2	1	99.85	0.29	99.71	49.11	0.5	0.66	0	0.02		TPC_FYM	0.94	1	0	516	844	0.12	100	0	37.99	0.5	0	0	0.02		TPC_GND	0.91	1	0	845	844	0.12	100	0	50.06	0.5	0	0	0.02		TPC_GFN	0.56	3	2	558	557	0.54	99.64	0.36	50.09	0.5	0.01	0	0.01		TPC_HCQ	0.5	560	559	1	0	100	0.18	99.82	50.09	0.5	0.67	0	0.03		TPC_EWE	0.5	559	558	2	1	99.82	0.36	99.64	50.09	0.5	0.67	0	0.02
	TPC_GCK	0.49	663	687	2	0	100	0.29	99.71	49.19	0.5	0.66	0	0.04		TPC_FYQ	0.96	2	0	516	843	0.24	100	0	38.06	0.5	0.01	0	0.03		TPC_GNF	0.5	843	841	4	2	99.76	0.47	99.53	50.12	0.5	0.67	0	0.02		TPC_GFQ	0.95	1	0	560	559	0.18	100	0	50.09	0.5	0	0	0.03		TPC_HDG	0.95	1	0	560	559	0.18	100	0	50.09	0.5	0	0	0.03		TPC_EWI	0.5	560	559	1	0	100	0.18	99.82	50.09	0.5	0.67	0	0.03
	TPC_GCR	0.49	663	688	1	0	100	0.15	99.86	49.11	0.5	0.66	0	0.03		TPC_FYV	0.93	1	0	516	844	0.12	100	0	37.99	0.5	0	0	0.02		TPC_GNG	0.63	4	2	843	841	0.47	99.76	0.24	50.12	0.5	0.01	0	0.02		TPC_GFR	0.5	560	559	1	0	100	0.18	99.82	50.09	0.5	0.67	0	0.03		TPC_HDH	0.96	1	0	560	559	0.18	100	0	50.09	0.5	0	0	0.03		TPC_EWN	0.93	1	0	560	559	0.18	100	0	50.09	0.5	0	0	0.03
	TPC_GCS	0.93	1	0	689	662	0.15	100	0	51.04	0.5	0	0	0.03		TPC_GAA	0.62	841	513	3	4	99.53	0.58	99.42	62.01	0.5	0.77	0	0.01		TPC_GNH	0.91	1	0	845	844	0.12	100	0	50.06	0.5	0	0	0.02		TPC_GFS	0.5	560	559	1	0	100	0.18	99.82	50.09	0.5	0.67	0	0.03		TPC_HDI	0.5	560	559	1	0	100	0.18	99.82	50.09	0.5	0.67	0	0.03		TPC_EWS	0.96	1	0	560	559	0.18	100	0	50.09	0.5	0	0	0.03
	TPC_GCT	0.49	663	688	1	0	100	0.15	99.86	49.11	0.5	0.66	0	0.03		TPC_GAC	0.94	2	0	516	843	0.24	100	0	38.06	0.5	0.01	0	0.03		TPC_GNM	0.92	1	0	845	844	0.12	100	0	50.06	0.5	0	0	0.02		TPC_GFT	0.93	1	0	560	559	0.18	100	0	50.09	0.5	0	0	0.03		TPC_HEI	0.5	560	559	1	0	100	0.18	99.82	50.09	0.5	0.67	0	0.03		TPC_EWT	0.94	1	0	560	559	0.18	100	0	50.09	0.5	0	0	0.03
	TPC_GDA	0.49	662	686	3	1	99.85	0.44	99.57	49.19	0.5	0.66	0	0.03		TPC_GAG	0.71	9	4	512	836	1.07	99.23	0.78	38.28	0.5	0.02	0	0.01		TPC_GNN	0.5	844	843	2	1	99.88	0.24	99.76	50.06	0.5	0.67	0	0.01		TPC_GFV	0.5	560	559	1	0	100	0.18	99.82	50.09	0.5	0.67	0	0.03		TPC_HEL	0.5	558	557	3	2	99.64	0.54	99.46	50.09	0.5	0.67	0	0.01		TPC_EWV	0.97	1	0	560	559	0.18	100	0	50.09	0.5	0	0	0.03
	TPC_GDC	0.49	663	688	1	0	100	0.15	99.86	49.11	0.5	0.66	0	0.03		TPC_GAH	0.94	1	0	516	844	0.12	100	0	37.99	0.5	0	0	0.02		TPC_GNP	0.58	4	2	843	841	0.47	99.76	0.24	50.12	0.5	0.01	0	0.02		TPC_GGA	0.92	1	0	560	559	0.18	100	0	50.09	0.5	0	0	0.03		TPC_HEM	0.5	560	559	1	0	100	0.18	99.82	50.09	0.5	0.67	0	0.03		TPC_EYD	0.5	560	559	1	0	100	0.18	99.82	50.09	0.5	0.67	0	0.03
	TPC_GDE	0.55	4	3	686	659	0.6	99.57	0.44	51.04	0.5	0.01	0	0.01		TPC_GAM	0.62	840	512	4	5	99.41	0.78	99.23	62.01	0.5	0.77	0	0.01		TPC_GNQ	0.5	845	844	1	0	100	0.12	99.88	50.06	0.5	0.67	0	0.02		TPC_GGH	0.95	1	0	560	559	0.18	100	0	50.09	0.5	0	0	0.03		TPC_HEY	0.6	2	1	559	558	0.36	99.82	0.18	50.09	0.5	0.01	0	0.02		TPC_EYE	0.54	3	2	558	557	0.54	99.64	0.36	50.09	0.5	0.01	0	0.01
	TPC_GDF	0.49	662	687	2	1	99.85	0.29	99.71	49.11	0.5	0.66	0	0.02		TPC_GAN	0.95	1	0	516	844	0.12	100	0	37.99	0.5	0	0	0.02		TPC_GNR	0.93	2	0	845	843	0.24	100	0	50.12	0.5	0.01	0	0.03		TPC_GGI	0.5	560	559	1	0	100	0.18	99.82	50.09	0.5	0.67	0	0.03		TPC_HFA	0.95	1	0	560	559	0.18	100	0	50.09	0.5	0	0	0.03		TPC_EYF	0.92	1	0	560	559	0.18	100	0	50.09	0.5	0	0	0.03
	TPC_GDK	0.49	662	687	2	1	99.85	0.29	99.71	49.11	0.5	0.66	0	0.02		TPC_GAR	0.62	845	515	1	0	100	0.19	99.81	62.16	0.5	0.77	0	0.04		TPC_GNS	0.58	2	1	844	843	0.24	99.88	0.12	50.06	0.5	0.01	0	0.01		TPC_GGL	0.5	559	558	2	1	99.82	0.36	99.64	50.09	0.5	0.67	0	0.02		TPC_HFD	0.95	1	0	560	559	0.18	100	0	50.09	0.5	0	0	0.03		TPC_EYH	0.5	560	559	1	0	100	0.18	99.82	50.09	0.5	0.67	0	0.03
	TPC_GDL	0.49	661	685	4	2	99.7	0.58	99.42	49.19	0.5	0.66	0	0.02		TPC_GAS	0.72	4	1	515	841	0.47	99.81	0.19	38.13	0.5	0.01	0	0.02		TPC_GNT	0.5	844	843	2	1	99.88	0.24	99.76	50.06	0.5	0.67	0	0.01		TPC_GGM	0.5	560	559	1	0	100	0.18	99.82	50.09	0.5	0.67	0	0.03		TPC_HFK	0.5	560	559	1	0	100	0.18	99.82	50.09	0.5	0.67	0	0.03		TPC_EYI	0.95	1	0	560	559	0.18	100	0	50.09	0.5	0	0	0.03
	TPC_GDM	0.49	663	688	1	0	100	0.15	99.86	49.11	0.5	0.66	0	0.03		TPC_GAY	0.78	4	1	515	841	0.47	99.81	0.19	38.13	0.5	0.01	0	0.02		TPC_GNW	0.93	2	0	845	843	0.24	100	0	50.12	0.5	0.01	0	0.03		TPC_GGT	0.68	2	1	559	558	0.36	99.82	0.18	50.09	0.5	0.01	0	0.02		TPC_HFL	0.93	1	0	560	559	0.18	100	0	50.09	0.5	0	0	0.03		TPC_EYK	0.5	559	558	2	1	99.82	0.36	99.64	50.09	0.5	0.67	0	0.02
	TPC_GDQ	0.49	661	686	3	2	99.7	0.44	99.57	49.11	0.5	0.66	0	0.01		TPC_GCG	0.62	845	515	1	0	100	0.19	99.81	62.16	0.5	0.77	0	0.04		TPC_GNY	0.74	3	1	844	842	0.36	99.88	0.12	50.12	0.5	0.01	0	0.02		TPC_GHG	0.95	1	0	560	559	0.18	100	0	50.09	0.5	0	0	0.03		TPC_HGD	0.5	560	559	1	0	100	0.18	99.82	50.09	0.5	0.67	0	0.03		TPC_EYM	0.5	560	559	1	0	100	0.18	99.82	50.09	0.5	0.67	0	0.03
	TPC_GDV	0.49	663	687	2	0	100	0.29	99.71	49.19	0.5	0.66	0	0.04		TPC_GCH	0.62	844	514	2	1	99.88	0.39	99.61	62.16	0.5	0.77	0	0.03		TPC_GPD	0.5	844	843	2	1	99.88	0.24	99.76	50.06	0.5	0.67	0	0.01		TPC_GHM	0.5	560	559	1	0	100	0.18	99.82	50.09	0.5	0.67	0	0.03		TPC_HGE	0.5	560	559	1	0	100	0.18	99.82	50.09	0.5	0.67	0	0.03		TPC_EYS	0.5	560	559	1	0	100	0.18	99.82	50.09	0.5	0.67	0	0.03
	TPC_GDY	0.93	1	0	689	662	0.15	100	0	51.04	0.5	0	0	0.03		TPC_GCR	0.62	845	515	1	0	100	0.19	99.81	62.16	0.5	0.77	0	0.04		TPC_GPE	0.97	2	0	845	843	0.24	100	0	50.12	0.5	0.01	0	0.03		TPC_GHN	0.95	1	0	560	559	0.18	100	0	50.09	0.5	0	0	0.03		TPC_HGK	0.95	1	0	560	559	0.18	100	0	50.09	0.5	0	0	0.03		TPC_FAC	0.5	560	559	1	0	100	0.18	99.82	50.09	0.5	0.67	0	0.03
	TPC_GEA	0.49	660	684	5	3	99.55	0.73	99.27	49.19	0.5	0.66	0	0.02		TPC_GCS	0.94	1	0	516	844	0.12	100	0	37.99	0.5	0	0	0.02		TPC_GPG	0.5	839	838	7	6	99.29	0.83	99.17	50.06	0.5	0.67	0	0.01		TPC_GHQ	0.5	560	559	1	0	100	0.18	99.82	50.09	0.5	0.67	0	0.03		TPC_HGL	0.68	2	1	559	558	0.36	99.82	0.18	50.09	0.5	0.01	0	0.02		TPC_FAK	0.5	560	559	1	0	100	0.18	99.82	50.09	0.5	0.67	0	0.03
	TPC_GEC	0.91	1	0	689	662	0.15	100	0	51.04	0.5	0	0	0.03		TPC_GCV	0.62	843	514	2	2	99.76	0.39	99.61	62.09	0.5	0.77	0	0.01		TPC_GPL	0.5	844	843	2	1	99.88	0.24	99.76	50.06	0.5	0.67	0	0.01		TPC_GHR	0.5	560	559	1	0	100	0.18	99.82	50.09	0.5	0.67	0	0.03		TPC_HGN	0.95	1	0	560	559	0.18	100	0	50.09	0.5	0	0	0.03		TPC_FAS	0.6	3	2	558	557	0.54	99.64	0.36	50.09	0.5	0.01	0	0.01
	TPC_GED	0.91	1	0	689	662	0.15	100	0	51.04	0.5	0	0	0.03		TPC_GDI	0.73	5	2	514	840	0.59	99.61	0.39	38.13	0.5	0.01	0	0.01		TPC_GPM	0.5	844	843	2	1	99.88	0.24	99.76	50.06	0.5	0.67	0	0.01		TPC_GHY	0.5	560	559	1	0	100	0.18	99.82	50.09	0.5	0.67	0	0.03		TPC_HGV	0.92	1	0	560	559	0.18	100	0	50.09	0.5	0	0	0.03		TPC_FAW	0.5	560	559	1	0	100	0.18	99.82	50.09	0.5	0.67	0	0.03
	TPC_GEE	0.49	663	688	1	0	100	0.15	99.86	49.11	0.5	0.66	0	0.03		TPC_GDR	0.98	1	0	516	844	0.12	100	0	37.99	0.5	0	0	0.02		TPC_GQC	0.5	844	843	2	1	99.88	0.24	99.76	50.06	0.5	0.67	0	0.01		TPC_GIG	0.92	1	0	560	559	0.18	100	0	50.09	0.5	0	0	0.03		TPC_HGY	0.95	1	0	560	559	0.18	100	0	50.09	0.5	0	0	0.03		TPC_FAY	0.95	1	0	560	559	0.18	100	0	50.09	0.5	0	0	0.03
	TPC_GEF	0.91	1	0	689	662	0.15	100	0	51.04	0.5	0	0	0.03		TPC_GDY	0.94	1	0	516	844	0.12	100	0	37.99	0.5	0	0	0.02		TPC_GQD	0.5	845	843	2	0	100	0.24	99.76	50.12	0.5	0.67	0	0.03		TPC_GIH	0.5	560	559	1	0	100	0.18	99.82	50.09	0.5	0.67	0	0.03		TPC_HHH	0.96	1	0	560	559	0.18	100	0	50.09	0.5	0	0	0.03		TPC_FCQ	0.5	560	559	1	0	100	0.18	99.82	50.09	0.5	0.67	0	0.03
	TPC_GEK	0.49	663	688	1	0	100	0.15	99.86	49.11	0.5	0.66	0	0.03		TPC_GED	0.62	844	514	2	1	99.88	0.39	99.61	62.16	0.5	0.77	0	0.03		TPC_GQE	0.92	1	0	845	844	0.12	100	0	50.06	0.5	0	0	0.02		TPC_GIV	0.5	558	557	3	2	99.64	0.54	99.46	50.09	0.5	0.67	0	0.01		TPC_HHP	0.5	560	559	1	0	100	0.18	99.82	50.09	0.5	0.67	0	0.03		TPC_FDG	0.95	1	0	560	559	0.18	100	0	50.09	0.5	0	0	0.03
	TPC_GEQ	0.49	662	687	2	1	99.85	0.29	99.71	49.11	0.5	0.66	0	0.02		TPC_GEE	0.62	845	515	1	0	100	0.19	99.81	62.16	0.5	0.77	0	0.04		TPC_GQF	0.92	1	0	845	844	0.12	100	0	50.06	0.5	0	0	0.02		TPC_GIW	0.93	1	0	560	559	0.18	100	0	50.09	0.5	0	0	0.03		TPC_HHQ	0.95	1	0	560	559	0.18	100	0	50.09	0.5	0	0	0.03		TPC_FDI	0.92	1	0	560	559	0.18	100	0	50.09	0.5	0	0	0.03
	TPC_GET	0.6	2	1	688	661	0.3	99.86	0.15	51.04	0.5	0.01	0	0.02		TPC_GEF	0.93	1	0	516	844	0.12	100	0	37.99	0.5	0	0	0.02		TPC_GQG	0.5	844	842	3	1	99.88	0.36	99.65	50.12	0.5	0.67	0	0.02		TPC_GKF	0.95	1	0	560	559	0.18	100	0	50.09	0.5	0	0	0.03		TPC_HID	0.5	560	559	1	0	100	0.18	99.82	50.09	0.5	0.67	0	0.03		TPC_FDQ	0.5	560	559	1	0	100	0.18	99.82	50.09	0.5	0.67	0	0.03
	TPC_GEV	0.49	662	687	2	1	99.85	0.29	99.71	49.11	0.5	0.66	0	0.02		TPC_GEI	0.94	2	0	516	843	0.24	100	0	38.06	0.5	0.01	0	0.03		TPC_GQL	0.67	2	1	844	843	0.24	99.88	0.12	50.06	0.5	0.01	0	0.01		TPC_GKG	0.5	559	558	2	1	99.82	0.36	99.64	50.09	0.5	0.67	0	0.02		TPC_HIE	0.64	3	2	558	557	0.54	99.64	0.36	50.09	0.5	0.01	0	0.01		TPC_FDR	0.91	1	0	560	559	0.18	100	0	50.09	0.5	0	0	0.03
	TPC_GFA	0.49	663	688	1	0	100	0.15	99.86	49.11	0.5	0.66	0	0.03		TPC_GEK	0.62	845	515	1	0	100	0.19	99.81	62.16	0.5	0.77	0	0.04		TPC_GQN	0.95	2	0	845	843	0.24	100	0	50.12	0.5	0.01	0	0.03		TPC_GKL	0.5	559	558	2	1	99.82	0.36	99.64	50.09	0.5	0.67	0	0.02		TPC_HIH	0.96	1	0	560	559	0.18	100	0	50.09	0.5	0	0	0.03		TPC_FDS	0.5	560	559	1	0	100	0.18	99.82	50.09	0.5	0.67	0	0.03
	TPC_GFG	0.54	6	5	684	657	0.91	99.27	0.73	51.04	0.5	0.02	0	0.01		TPC_GEL	0.74	4	1	515	841	0.47	99.81	0.19	38.13	0.5	0.01	0	0.02		TPC_GQP	0.55	2	1	844	843	0.24	99.88	0.12	50.06	0.5	0.01	0	0.01		TPC_GLE	0.56	3	2	558	557	0.54	99.64	0.36	50.09	0.5	0.01	0	0.01		TPC_HIT	0.96	1	0	560	559	0.18	100	0	50.09	0.5	0	0	0.03		TPC_FDW	0.5	560	559	1	0	100	0.18	99.82	50.09	0.5	0.67	0	0.03
	TPC_GFI	0.62	2	1	688	661	0.3	99.86	0.15	51.04	0.5	0.01	0	0.02		TPC_GEQ	0.94	2	0	516	843	0.24	100	0	38.06	0.5	0.01	0	0.03		TPC_GQQ	0.5	845	844	1	0	100	0.12	99.88	50.06	0.5	0.67	0	0.02		TPC_GLG	0.94	1	0	560	559	0.18	100	0	50.09	0.5	0	0	0.03		TPC_HKF	0.95	1	0	560	559	0.18	100	0	50.09	0.5	0	0	0.03		TPC_FDY	0.95	1	0	560	559	0.18	100	0	50.09	0.5	0	0	0.03
	TPC_GFK	0.49	661	686	3	2	99.7	0.44	99.57	49.11	0.5	0.66	0	0.01		TPC_GFG	0.7	7	3	513	838	0.83	99.42	0.58	38.21	0.5	0.02	0	0.01		TPC_GQV	0.66	4	2	843	841	0.47	99.76	0.24	50.12	0.5	0.01	0	0.02		TPC_GLL	0.5	557	556	4	3	99.46	0.71	99.29	50.09	0.5	0.67	0	0.01		TPC_HKH	0.5	560	559	1	0	100	0.18	99.82	50.09	0.5	0.67	0	0.03		TPC_FEC	0.5	560	559	1	0	100	0.18	99.82	50.09	0.5	0.67	0	0.03
	TPC_GFL	0.49	661	685	4	2	99.7	0.58	99.42	49.19	0.5	0.66	0	0.02		TPC_GFI	0.94	2	0	516	843	0.24	100	0	38.06	0.5	0.01	0	0.03		TPC_GQW	0.57	2	1	844	843	0.24	99.88	0.12	50.06	0.5	0.01	0	0.01		TPC_GLM	0.5	560	559	1	0	100	0.18	99.82	50.09	0.5	0.67	0	0.03		TPC_HKM	0.5	560	559	1	0	100	0.18	99.82	50.09	0.5	0.67	0	0.03		TPC_FED	0.95	1	0	560	559	0.18	100	0	50.09	0.5	0	0	0.03
	TPC_GFN	0.49	661	685	4	2	99.7	0.58	99.42	49.19	0.5	0.66	0	0.02		TPC_GFP	0.95	2	0	516	843	0.24	100	0	38.06	0.5	0.01	0	0.03		TPC_GQY	0.5	845	844	1	0	100	0.12	99.88	50.06	0.5	0.67	0	0.02		TPC_GLP	0.93	1	0	560	559	0.18	100	0	50.09	0.5	0	0	0.03		TPC_HKQ	0.95	1	0	560	559	0.18	100	0	50.09	0.5	0	0	0.03		TPC_FEK	0.5	560	559	1	0	100	0.18	99.82	50.09	0.5	0.67	0	0.03
	TPC_GFP	0.49	661	686	3	2	99.7	0.44	99.57	49.11	0.5	0.66	0	0.01		TPC_GFR	0.62	844	514	2	1	99.88	0.39	99.61	62.16	0.5	0.77	0	0.03		TPC_GRA	0.74	3	1	844	842	0.36	99.88	0.12	50.12	0.5	0.01	0	0.02		TPC_GLT	0.92	1	0	560	559	0.18	100	0	50.09	0.5	0	0	0.03		TPC_HKS	0.63	2	1	559	558	0.36	99.82	0.18	50.09	0.5	0.01	0	0.02		TPC_FEN	0.98	1	0	560	559	0.18	100	0	50.09	0.5	0	0	0.03
	TPC_GFQ	0.49	663	688	1	0	100	0.15	99.86	49.11	0.5	0.66	0	0.03		TPC_GFS	0.62	844	514	2	1	99.88	0.39	99.61	62.16	0.5	0.77	0	0.03		TPC_GRH	0.55	3	2	843	842	0.36	99.76	0.24	50.06	0.5	0.01	0	0.01		TPC_GLV	0.6	2	1	559	558	0.36	99.82	0.18	50.09	0.5	0.01	0	0.02		TPC_HKV	0.5	559	558	2	1	99.82	0.36	99.64	50.09	0.5	0.67	0	0.02		TPC_FEV	0.92	1	0	560	559	0.18	100	0	50.09	0.5	0	0	0.03
	TPC_GFR	0.91	1	0	689	662	0.15	100	0	51.04	0.5	0	0	0.03		TPC_GFT	0.95	1	0	516	844	0.12	100	0	37.99	0.5	0	0	0.02		TPC_GRI	0.92	2	0	845	843	0.24	100	0	50.12	0.5	0.01	0	0.03		TPC_GLY	0.5	559	558	2	1	99.82	0.36	99.64	50.09	0.5	0.67	0	0.02		TPC_HLC	0.94	1	0	560	559	0.18	100	0	50.09	0.5	0	0	0.03		TPC_FEY	0.92	1	0	560	559	0.18	100	0	50.09	0.5	0	0	0.03
	TPC_GFV	0.49	661	685	4	2	99.7	0.58	99.42	49.19	0.5	0.66	0	0.02		TPC_GFW	0.62	845	515	1	0	100	0.19	99.81	62.16	0.5	0.77	0	0.04		TPC_GRK	0.92	2	0	845	843	0.24	100	0	50.12	0.5	0.01	0	0.03		TPC_GMA	0.5	560	559	1	0	100	0.18	99.82	50.09	0.5	0.67	0	0.03		TPC_HLD	0.92	1	0	560	559	0.18	100	0	50.09	0.5	0	0	0.03		TPC_FFA	0.5	558	557	3	2	99.64	0.54	99.46	50.09	0.5	0.67	0	0.01
	TPC_GGC	0.55	2	1	688	661	0.3	99.86	0.15	51.04	0.5	0.01	0	0.02		TPC_GGK	0.62	844	514	2	1	99.88	0.39	99.61	62.16	0.5	0.77	0	0.03		TPC_GRM	0.5	845	844	1	0	100	0.12	99.88	50.06	0.5	0.67	0	0.02		TPC_GMF	0.5	560	559	1	0	100	0.18	99.82	50.09	0.5	0.67	0	0.03		TPC_HLF	0.5	560	559	1	0	100	0.18	99.82	50.09	0.5	0.67	0	0.03		TPC_FFD	0.95	1	0	560	559	0.18	100	0	50.09	0.5	0	0	0.03
	TPC_GGI	0.49	663	687	2	0	100	0.29	99.71	49.19	0.5	0.66	0	0.04		TPC_GGS	0.7	6	3	513	839	0.71	99.42	0.58	38.13	0.5	0.01	0	0.01		TPC_GRN	0.95	2	0	845	843	0.24	100	0	50.12	0.5	0.01	0	0.03		TPC_GMR	0.5	560	559	1	0	100	0.18	99.82	50.09	0.5	0.67	0	0.03		TPC_HLI	0.5	559	558	2	1	99.82	0.36	99.64	50.09	0.5	0.67	0	0.02		TPC_FFN	0.93	1	0	560	559	0.18	100	0	50.09	0.5	0	0	0.03
	TPC_GGK	0.49	662	686	3	1	99.85	0.44	99.57	49.19	0.5	0.66	0	0.03		TPC_GGV	0.62	842	513	3	3	99.65	0.58	99.42	62.09	0.5	0.77	0	0.02		TPC_GRP	0.54	2	1	844	843	0.24	99.88	0.12	50.06	0.5	0.01	0	0.01		TPC_GND	0.5	560	559	1	0	100	0.18	99.82	50.09	0.5	0.67	0	0.03		TPC_HLL	0.57	3	2	558	557	0.54	99.64	0.36	50.09	0.5	0.01	0	0.01		TPC_FFT	0.5	560	559	1	0	100	0.18	99.82	50.09	0.5	0.67	0	0.03
	TPC_GGL	0.49	662	687	2	1	99.85	0.29	99.71	49.11	0.5	0.66	0	0.02		TPC_GHD	0.62	843	514	2	2	99.76	0.39	99.61	62.09	0.5	0.77	0	0.01		TPC_GRS	0.5	841	839	6	4	99.53	0.71	99.29	50.12	0.5	0.67	0	0.02		TPC_GNI	0.5	559	558	2	1	99.82	0.36	99.64	50.09	0.5	0.67	0	0.02		TPC_HLR	0.5	560	559	1	0	100	0.18	99.82	50.09	0.5	0.67	0	0.03		TPC_FFY	0.93	1	0	560	559	0.18	100	0	50.09	0.5	0	0	0.03
	TPC_GGQ	0.49	662	687	2	1	99.85	0.29	99.71	49.11	0.5	0.66	0	0.02		TPC_GHL	0.93	1	0	516	844	0.12	100	0	37.99	0.5	0	0	0.02		TPC_GSE	0.57	3	2	843	842	0.36	99.76	0.24	50.06	0.5	0.01	0	0.01		TPC_GNS	0.5	560	559	1	0	100	0.18	99.82	50.09	0.5	0.67	0	0.03		TPC_HLT	0.93	1	0	560	559	0.18	100	0	50.09	0.5	0	0	0.03		TPC_FGA	0.63	2	1	559	558	0.36	99.82	0.18	50.09	0.5	0.01	0	0.02
	TPC_GHA	0.59	3	2	687	660	0.45	99.71	0.29	51.04	0.5	0.01	0	0.01		TPC_GHP	0.95	1	0	516	844	0.12	100	0	37.99	0.5	0	0	0.02		TPC_GSG	0.51	6	5	840	839	0.71	99.41	0.59	50.06	0.5	0.01	0	0.01		TPC_GNY	0.5	560	559	1	0	100	0.18	99.82	50.09	0.5	0.67	0	0.03		TPC_HMA	0.92	1	0	560	559	0.18	100	0	50.09	0.5	0	0	0.03		TPC_FGF	0.91	1	0	560	559	0.18	100	0	50.09	0.5	0	0	0.03
	TPC_GHI	0.49	663	688	1	0	100	0.15	99.86	49.11	0.5	0.66	0	0.03		TPC_GHV	0.95	1	0	516	844	0.12	100	0	37.99	0.5	0	0	0.02		TPC_GSI	0.73	3	1	844	842	0.36	99.88	0.12	50.12	0.5	0.01	0	0.02		TPC_GPF	0.95	1	0	560	559	0.18	100	0	50.09	0.5	0	0	0.03		TPC_HMH	0.5	560	559	1	0	100	0.18	99.82	50.09	0.5	0.67	0	0.03		TPC_FGG	0.5	560	559	1	0	100	0.18	99.82	50.09	0.5	0.67	0	0.03
	TPC_GHP	0.94	1	0	689	662	0.15	100	0	51.04	0.5	0	0	0.03		TPC_GHY	0.95	1	0	516	844	0.12	100	0	37.99	0.5	0	0	0.02		TPC_GSM	0.5	845	844	1	0	100	0.12	99.88	50.06	0.5	0.67	0	0.02		TPC_GPH	0.94	1	0	560	559	0.18	100	0	50.09	0.5	0	0	0.03		TPC_HMI	0.5	560	559	1	0	100	0.18	99.82	50.09	0.5	0.67	0	0.03		TPC_FGI	0.9	1	0	560	559	0.18	100	0	50.09	0.5	0	0	0.03
	TPC_GHQ	0.49	663	688	1	0	100	0.15	99.86	49.11	0.5	0.66	0	0.03		TPC_GIC	0.95	1	0	516	844	0.12	100	0	37.99	0.5	0	0	0.02		TPC_GSP	0.6	2	1	844	843	0.24	99.88	0.12	50.06	0.5	0.01	0	0.01		TPC_GPW	0.95	1	0	560	559	0.18	100	0	50.09	0.5	0	0	0.03		TPC_HMN	0.5	560	559	1	0	100	0.18	99.82	50.09	0.5	0.67	0	0.03		TPC_FGK	0.95	1	0	560	559	0.18	100	0	50.09	0.5	0	0	0.03
	TPC_GHR	0.49	663	687	2	0	100	0.29	99.71	49.19	0.5	0.66	0	0.04		TPC_GID	0.95	1	0	516	844	0.12	100	0	37.99	0.5	0	0	0.02		TPC_GSW	0.5	845	844	1	0	100	0.12	99.88	50.06	0.5	0.67	0	0.02		TPC_GQA	0.92	1	0	560	559	0.18	100	0	50.09	0.5	0	0	0.03		TPC_HNF	0.95	1	0	560	559	0.18	100	0	50.09	0.5	0	0	0.03		TPC_FGN	0.5	560	559	1	0	100	0.18	99.82	50.09	0.5	0.67	0	0.03
	TPC_GHS	0.49	662	687	2	1	99.85	0.29	99.71	49.11	0.5	0.66	0	0.02		TPC_GIF	0.94	2	0	516	843	0.24	100	0	38.06	0.5	0.01	0	0.03		TPC_GTC	0.5	845	843	2	0	100	0.24	99.76	50.12	0.5	0.67	0	0.03		TPC_GQD	0.5	559	558	2	1	99.82	0.36	99.64	50.09	0.5	0.67	0	0.02		TPC_HNI	0.92	1	0	560	559	0.18	100	0	50.09	0.5	0	0	0.03		TPC_FHD	0.93	1	0	560	559	0.18	100	0	50.09	0.5	0	0	0.03
	TPC_GHV	0.94	1	0	689	662	0.15	100	0	51.04	0.5	0	0	0.03		TPC_GIH	0.93	1	0	516	844	0.12	100	0	37.99	0.5	0	0	0.02		TPC_GTE	0.67	3	1	844	842	0.36	99.88	0.12	50.12	0.5	0.01	0	0.02		TPC_GQE	0.92	1	0	560	559	0.18	100	0	50.09	0.5	0	0	0.03		TPC_HNM	0.95	1	0	560	559	0.18	100	0	50.09	0.5	0	0	0.03		TPC_FHE	0.5	560	559	1	0	100	0.18	99.82	50.09	0.5	0.67	0	0.03
	TPC_GHY	0.94	1	0	689	662	0.15	100	0	51.04	0.5	0	0	0.03		TPC_GIR	0.62	845	515	1	0	100	0.19	99.81	62.16	0.5	0.77	0	0.04		TPC_GTF	0.92	1	0	845	844	0.12	100	0	50.06	0.5	0	0	0.02		TPC_GQG	0.5	559	558	2	1	99.82	0.36	99.64	50.09	0.5	0.67	0	0.02		TPC_HNN	0.95	1	0	560	559	0.18	100	0	50.09	0.5	0	0	0.03		TPC_FHR	0.95	1	0	560	559	0.18	100	0	50.09	0.5	0	0	0.03
	TPC_GIC	0.94	1	0	689	662	0.15	100	0	51.04	0.5	0	0	0.03		TPC_GKC	0.62	844	514	2	1	99.88	0.39	99.61	62.16	0.5	0.77	0	0.03		TPC_GTG	0.5	844	843	2	1	99.88	0.24	99.76	50.06	0.5	0.67	0	0.01		TPC_GQH	0.5	560	559	1	0	100	0.18	99.82	50.09	0.5	0.67	0	0.03		TPC_HNT	0.5	560	559	1	0	100	0.18	99.82	50.09	0.5	0.67	0	0.03		TPC_FHY	0.93	1	0	560	559	0.18	100	0	50.09	0.5	0	0	0.03
	TPC_GIE	0.58	3	2	687	660	0.45	99.71	0.29	51.04	0.5	0.01	0	0.01		TPC_GKD	0.62	843	514	2	2	99.76	0.39	99.61	62.09	0.5	0.77	0	0.01		TPC_GTH	0.5	845	844	1	0	100	0.12	99.88	50.06	0.5	0.67	0	0.02		TPC_GQI	0.93	1	0	560	559	0.18	100	0	50.09	0.5	0	0	0.03		TPC_HNY	0.5	560	559	1	0	100	0.18	99.82	50.09	0.5	0.67	0	0.03		TPC_FIH	0.5	560	559	1	0	100	0.18	99.82	50.09	0.5	0.67	0	0.03
	TPC_GIF	0.49	662	687	2	1	99.85	0.29	99.71	49.11	0.5	0.66	0	0.02		TPC_GKE	0.97	1	0	516	844	0.12	100	0	37.99	0.5	0	0	0.02		TPC_GTN	0.6	2	1	844	843	0.24	99.88	0.12	50.06	0.5	0.01	0	0.01		TPC_GQK	0.92	1	0	560	559	0.18	100	0	50.09	0.5	0	0	0.03		TPC_HPA	0.92	1	0	560	559	0.18	100	0	50.09	0.5	0	0	0.03		TPC_FIK	0.93	1	0	560	559	0.18	100	0	50.09	0.5	0	0	0.03
	TPC_GIG	0.49	663	687	2	0	100	0.29	99.71	49.19	0.5	0.66	0	0.04		TPC_GKH	0.93	1	0	516	844	0.12	100	0	37.99	0.5	0	0	0.02		TPC_GTR	0.5	845	843	2	0	100	0.24	99.76	50.12	0.5	0.67	0	0.03		TPC_GQN	0.5	560	559	1	0	100	0.18	99.82	50.09	0.5	0.67	0	0.03		TPC_HPH	0.95	1	0	560	559	0.18	100	0	50.09	0.5	0	0	0.03		TPC_FIL	0.5	560	559	1	0	100	0.18	99.82	50.09	0.5	0.67	0	0.03
	TPC_GIH	0.49	663	688	1	0	100	0.15	99.86	49.11	0.5	0.66	0	0.03		TPC_GKI	0.96	2	0	516	843	0.24	100	0	38.06	0.5	0.01	0	0.03		TPC_GTS	0.52	3	2	843	842	0.36	99.76	0.24	50.06	0.5	0.01	0	0.01		TPC_GQP	0.95	1	0	560	559	0.18	100	0	50.09	0.5	0	0	0.03		TPC_HPK	0.5	560	559	1	0	100	0.18	99.82	50.09	0.5	0.67	0	0.03		TPC_FIR	0.95	1	0	560	559	0.18	100	0	50.09	0.5	0	0	0.03
	TPC_GII	0.91	1	0	689	662	0.15	100	0	51.04	0.5	0	0	0.03		TPC_GKK	0.62	843	514	2	2	99.76	0.39	99.61	62.09	0.5	0.77	0	0.01		TPC_GTY	0.96	1	0	845	844	0.12	100	0	50.06	0.5	0	0	0.02		TPC_GQR	0.51	2	1	559	558	0.36	99.82	0.18	50.09	0.5	0.01	0	0.02		TPC_HPN	0.5	560	559	1	0	100	0.18	99.82	50.09	0.5	0.67	0	0.03		TPC_FIV	0.5	560	559	1	0	100	0.18	99.82	50.09	0.5	0.67	0	0.03
	TPC_GIM	0.49	663	688	1	0	100	0.15	99.86	49.11	0.5	0.66	0	0.03		TPC_GKL	0.93	1	0	516	844	0.12	100	0	37.99	0.5	0	0	0.02		TPC_GVC	0.5	845	843	2	0	100	0.24	99.76	50.12	0.5	0.67	0	0.03		TPC_GQS	0.5	560	559	1	0	100	0.18	99.82	50.09	0.5	0.67	0	0.03		TPC_HPP	0.5	560	559	1	0	100	0.18	99.82	50.09	0.5	0.67	0	0.03		TPC_FIY	0.5	560	559	1	0	100	0.18	99.82	50.09	0.5	0.67	0	0.03
	TPC_GIN	0.49	663	687	2	0	100	0.29	99.71	49.19	0.5	0.66	0	0.04		TPC_GKM	0.96	2	0	516	843	0.24	100	0	38.06	0.5	0.01	0	0.03		TPC_GVD	0.68	3	1	844	842	0.36	99.88	0.12	50.12	0.5	0.01	0	0.02		TPC_GQT	0.5	560	559	1	0	100	0.18	99.82	50.09	0.5	0.67	0	0.03		TPC_HQN	0.5	560	559	1	0	100	0.18	99.82	50.09	0.5	0.67	0	0.03		TPC_FKA	0.5	560	559	1	0	100	0.18	99.82	50.09	0.5	0.67	0	0.03
	TPC_GIP	0.49	663	687	2	0	100	0.29	99.71	49.19	0.5	0.66	0	0.04		TPC_GKN	0.62	843	514	2	2	99.76	0.39	99.61	62.09	0.5	0.77	0	0.01		TPC_GVF	0.64	2	1	844	843	0.24	99.88	0.12	50.06	0.5	0.01	0	0.01		TPC_GRC	0.95	1	0	560	559	0.18	100	0	50.09	0.5	0	0	0.03		TPC_HQR	0.5	560	559	1	0	100	0.18	99.82	50.09	0.5	0.67	0	0.03		TPC_FKD	0.95	1	0	560	559	0.18	100	0	50.09	0.5	0	0	0.03
	TPC_GIR	0.49	663	688	1	0	100	0.15	99.86	49.11	0.5	0.66	0	0.03		TPC_GKR	0.93	1	0	516	844	0.12	100	0	37.99	0.5	0	0	0.02		TPC_GVH	0.93	1	0	845	844	0.12	100	0	50.06	0.5	0	0	0.02		TPC_GRD	0.5	560	559	1	0	100	0.18	99.82	50.09	0.5	0.67	0	0.03		TPC_HQS	0.5	560	559	1	0	100	0.18	99.82	50.09	0.5	0.67	0	0.03		TPC_FKF	0.5	560	559	1	0	100	0.18	99.82	50.09	0.5	0.67	0	0.03
	TPC_GIS	0.94	1	0	689	662	0.15	100	0	51.04	0.5	0	0	0.03		TPC_GKW	0.95	1	0	516	844	0.12	100	0	37.99	0.5	0	0	0.02		TPC_GVK	0.58	5	3	842	840	0.59	99.65	0.36	50.12	0.5	0.01	0	0.02		TPC_GRG	0.5	559	558	2	1	99.82	0.36	99.64	50.09	0.5	0.67	0	0.02		TPC_HQT	0.5	560	559	1	0	100	0.18	99.82	50.09	0.5	0.67	0	0.03		TPC_FKT	0.5	560	559	1	0	100	0.18	99.82	50.09	0.5	0.67	0	0.03
	TPC_GIT	0.49	663	687	2	0	100	0.29	99.71	49.19	0.5	0.66	0	0.04		TPC_GLC	0.93	1	0	516	844	0.12	100	0	37.99	0.5	0	0	0.02		TPC_GVM	0.5	845	843	2	0	100	0.24	99.76	50.12	0.5	0.67	0	0.03		TPC_GRH	0.5	560	559	1	0	100	0.18	99.82	50.09	0.5	0.67	0	0.03		TPC_HQV	0.5	560	559	1	0	100	0.18	99.82	50.09	0.5	0.67	0	0.03		TPC_FLF	0.6	2	1	559	558	0.36	99.82	0.18	50.09	0.5	0.01	0	0.02
	TPC_GIV	0.49	659	683	6	4	99.4	0.87	99.13	49.19	0.5	0.66	0	0.02		TPC_GLD	0.95	2	0	516	843	0.24	100	0	38.06	0.5	0.01	0	0.03		TPC_GVP	0.63	5	3	842	840	0.59	99.65	0.36	50.12	0.5	0.01	0	0.02		TPC_GRN	0.5	559	558	2	1	99.82	0.36	99.64	50.09	0.5	0.67	0	0.02		TPC_HRH	0.5	559	558	2	1	99.82	0.36	99.64	50.09	0.5	0.67	0	0.02		TPC_FLH	0.57	2	1	559	558	0.36	99.82	0.18	50.09	0.5	0.01	0	0.02
	TPC_GIY	0.49	663	688	1	0	100	0.15	99.86	49.11	0.5	0.66	0	0.03		TPC_GLG	0.62	841	512	4	4	99.53	0.78	99.23	62.09	0.5	0.77	0	0.02		TPC_GVS	0.5	841	840	5	4	99.53	0.59	99.41	50.06	0.5	0.67	0	0.01		TPC_GRP	0.96	1	0	560	559	0.18	100	0	50.09	0.5	0	0	0.03		TPC_HRL	0.6	2	1	559	558	0.36	99.82	0.18	50.09	0.5	0.01	0	0.02		TPC_FLK	0.65	2	1	559	558	0.36	99.82	0.18	50.09	0.5	0.01	0	0.02
	TPC_GKA	0.49	660	684	5	3	99.55	0.73	99.27	49.19	0.5	0.66	0	0.02		TPC_GLI	0.79	4	1	515	841	0.47	99.81	0.19	38.13	0.5	0.01	0	0.02		TPC_GVV	0.5	845	844	1	0	100	0.12	99.88	50.06	0.5	0.67	0	0.02		TPC_GRT	0.5	560	559	1	0	100	0.18	99.82	50.09	0.5	0.67	0	0.03		TPC_HRM	0.5	560	559	1	0	100	0.18	99.82	50.09	0.5	0.67	0	0.03		TPC_FLQ	0.5	560	559	1	0	100	0.18	99.82	50.09	0.5	0.67	0	0.03
	TPC_GKC	0.49	662	687	2	1	99.85	0.29	99.71	49.11	0.5	0.66	0	0.02		TPC_GLM	0.93	1	0	516	844	0.12	100	0	37.99	0.5	0	0	0.02		TPC_GVW	0.5	845	843	2	0	100	0.24	99.76	50.12	0.5	0.67	0	0.03		TPC_GRV	0.61	3	2	558	557	0.54	99.64	0.36	50.09	0.5	0.01	0	0.01		TPC_HRS	0.5	560	559	1	0	100	0.18	99.82	50.09	0.5	0.67	0	0.03		TPC_FLS	0.92	1	0	560	559	0.18	100	0	50.09	0.5	0	0	0.03
	TPC_GKE	0.96	1	0	689	662	0.15	100	0	51.04	0.5	0	0	0.03		TPC_GLR	0.94	2	0	516	843	0.24	100	0	38.06	0.5	0.01	0	0.03		TPC_GWA	0.91	1	0	845	844	0.12	100	0	50.06	0.5	0	0	0.02		TPC_GRW	0.95	1	0	560	559	0.18	100	0	50.09	0.5	0	0	0.03		TPC_HSG	0.95	1	0	560	559	0.18	100	0	50.09	0.5	0	0	0.03		TPC_FMA	0.95	1	0	560	559	0.18	100	0	50.09	0.5	0	0	0.03
	TPC_GKH	0.91	1	0	689	662	0.15	100	0	51.04	0.5	0	0	0.03		TPC_GLT	0.62	842	513	3	3	99.65	0.58	99.42	62.09	0.5	0.77	0	0.02		TPC_GWC	0.95	2	0	845	843	0.24	100	0	50.12	0.5	0.01	0	0.03		TPC_GRY	0.5	560	559	1	0	100	0.18	99.82	50.09	0.5	0.67	0	0.03		TPC_HSH	0.95	1	0	560	559	0.18	100	0	50.09	0.5	0	0	0.03		TPC_FME	0.92	1	0	560	559	0.18	100	0	50.09	0.5	0	0	0.03
	TPC_GKK	0.49	661	685	4	2	99.7	0.58	99.42	49.19	0.5	0.66	0	0.02		TPC_GLV	0.62	842	513	3	3	99.65	0.58	99.42	62.09	0.5	0.77	0	0.02		TPC_GWD	0.5	845	844	1	0	100	0.12	99.88	50.06	0.5	0.67	0	0.02		TPC_GSE	0.53	4	3	557	556	0.71	99.46	0.54	50.09	0.5	0.01	0	0.01		TPC_HSI	0.5	559	558	2	1	99.82	0.36	99.64	50.09	0.5	0.67	0	0.02		TPC_FMI	0.94	1	0	560	559	0.18	100	0	50.09	0.5	0	0	0.03
	TPC_GKL	0.49	663	688	1	0	100	0.15	99.86	49.11	0.5	0.66	0	0.03		TPC_GLW	0.97	2	0	516	843	0.24	100	0	38.06	0.5	0.01	0	0.03		TPC_GWF	0.92	1	0	845	844	0.12	100	0	50.06	0.5	0	0	0.02		TPC_GSK	0.5	560	559	1	0	100	0.18	99.82	50.09	0.5	0.67	0	0.03		TPC_HSM	0.93	1	0	560	559	0.18	100	0	50.09	0.5	0	0	0.03		TPC_FMN	0.5	560	559	1	0	100	0.18	99.82	50.09	0.5	0.67	0	0.03
	TPC_GKP	0.53	5	4	685	658	0.75	99.42	0.58	51.04	0.5	0.02	0	0.01		TPC_GLY	0.76	4	1	515	841	0.47	99.81	0.19	38.13	0.5	0.01	0	0.02		TPC_GWH	0.95	1	0	845	844	0.12	100	0	50.06	0.5	0	0	0.02		TPC_GSL	0.5	558	557	3	2	99.64	0.54	99.46	50.09	0.5	0.67	0	0.01		TPC_HSN	0.93	1	0	560	559	0.18	100	0	50.09	0.5	0	0	0.03		TPC_FMP	0.5	560	559	1	0	100	0.18	99.82	50.09	0.5	0.67	0	0.03
	TPC_GKQ	0.53	3	2	687	660	0.45	99.71	0.29	51.04	0.5	0.01	0	0.01		TPC_GMA	1	0	0	516	845	0	100	0	37.91	0.5	0	0	0		TPC_GWI	0.5	845	844	1	0	100	0.12	99.88	50.06	0.5	0.67	0	0.02		TPC_GST	0.61	2	1	559	558	0.36	99.82	0.18	50.09	0.5	0.01	0	0.02		TPC_HSR	0.55	2	1	559	558	0.36	99.82	0.18	50.09	0.5	0.01	0	0.02		TPC_FMR	0.5	560	559	1	0	100	0.18	99.82	50.09	0.5	0.67	0	0.03
	TPC_GKR	0.49	663	688	1	0	100	0.15	99.86	49.11	0.5	0.66	0	0.03		TPC_GME	0.94	2	0	516	843	0.24	100	0	38.06	0.5	0.01	0	0.03		TPC_GWK	0.5	840	839	6	5	99.41	0.71	99.29	50.06	0.5	0.67	0	0.01		TPC_GTH	0.93	1	0	560	559	0.18	100	0	50.09	0.5	0	0	0.03		TPC_HSY	0.5	559	558	2	1	99.82	0.36	99.64	50.09	0.5	0.67	0	0.02		TPC_FMY	0.5	560	559	1	0	100	0.18	99.82	50.09	0.5	0.67	0	0.03
	TPC_GKT	0.49	662	687	2	1	99.85	0.29	99.71	49.11	0.5	0.66	0	0.02		TPC_GMF	0.94	2	0	516	843	0.24	100	0	38.06	0.5	0.01	0	0.03		TPC_GWP	0.5	845	844	1	0	100	0.12	99.88	50.06	0.5	0.67	0	0.02		TPC_GTP	0.55	2	1	559	558	0.36	99.82	0.18	50.09	0.5	0.01	0	0.02		TPC_HTE	0.93	1	0	560	559	0.18	100	0	50.09	0.5	0	0	0.03		TPC_FND	0.92	1	0	560	559	0.18	100	0	50.09	0.5	0	0	0.03
	TPC_GKW	0.49	662	686	3	1	99.85	0.44	99.57	49.19	0.5	0.66	0	0.03		TPC_GMK	0.62	845	515	1	0	100	0.19	99.81	62.16	0.5	0.77	0	0.04		TPC_GWS	0.5	845	844	1	0	100	0.12	99.88	50.06	0.5	0.67	0	0.02		TPC_GTR	0.95	1	0	560	559	0.18	100	0	50.09	0.5	0	0	0.03		TPC_HTP	0.92	1	0	560	559	0.18	100	0	50.09	0.5	0	0	0.03		TPC_FNF	0.5	560	559	1	0	100	0.18	99.82	50.09	0.5	0.67	0	0.03
	TPC_GLC	0.92	1	0	689	662	0.15	100	0	51.04	0.5	0	0	0.03		TPC_GML	0.95	1	0	516	844	0.12	100	0	37.99	0.5	0	0	0.02		TPC_GWT	0.5	845	843	2	0	100	0.24	99.76	50.12	0.5	0.67	0	0.03		TPC_GTV	0.93	1	0	560	559	0.18	100	0	50.09	0.5	0	0	0.03		TPC_HTR	0.93	1	0	560	559	0.18	100	0	50.09	0.5	0	0	0.03		TPC_FNG	0.95	1	0	560	559	0.18	100	0	50.09	0.5	0	0	0.03
	TPC_GLF	0.97	1	0	689	662	0.15	100	0	51.04	0.5	0	0	0.03		TPC_GMS	0.95	2	0	516	843	0.24	100	0	38.06	0.5	0.01	0	0.03		TPC_GWY	0.66	3	1	844	842	0.36	99.88	0.12	50.12	0.5	0.01	0	0.02		TPC_GTY	0.5	560	559	1	0	100	0.18	99.82	50.09	0.5	0.67	0	0.03		TPC_HTS	0.5	560	559	1	0	100	0.18	99.82	50.09	0.5	0.67	0	0.03		TPC_FNQ	0.5	560	559	1	0	100	0.18	99.82	50.09	0.5	0.67	0	0.03
	TPC_GLM	0.49	663	688	1	0	100	0.15	99.86	49.11	0.5	0.66	0	0.03		TPC_GMT	0.62	845	515	1	0	100	0.19	99.81	62.16	0.5	0.77	0	0.04		TPC_GYD	0.92	1	0	845	844	0.12	100	0	50.06	0.5	0	0	0.02		TPC_GVE	0.61	2	1	559	558	0.36	99.82	0.18	50.09	0.5	0.01	0	0.02		TPC_HTV	0.5	560	559	1	0	100	0.18	99.82	50.09	0.5	0.67	0	0.03		TPC_FNT	0.58	2	1	559	558	0.36	99.82	0.18	50.09	0.5	0.01	0	0.02
	TPC_GLV	0.53	3	2	687	660	0.45	99.71	0.29	51.04	0.5	0.01	0	0.01		TPC_GNE	0.93	1	0	516	844	0.12	100	0	37.99	0.5	0	0	0.02		TPC_GYE	0.5	845	844	1	0	100	0.12	99.88	50.06	0.5	0.67	0	0.02		TPC_GVF	0.68	2	1	559	558	0.36	99.82	0.18	50.09	0.5	0.01	0	0.02		TPC_HVA	0.5	560	559	1	0	100	0.18	99.82	50.09	0.5	0.67	0	0.03		TPC_FPD	0.92	1	0	560	559	0.18	100	0	50.09	0.5	0	0	0.03
	TPC_GLW	0.68	2	1	688	661	0.3	99.86	0.15	51.04	0.5	0.01	0	0.02		TPC_GNF	0.95	2	0	516	843	0.24	100	0	38.06	0.5	0.01	0	0.03		TPC_GYF	0.5	844	843	2	1	99.88	0.24	99.76	50.06	0.5	0.67	0	0.01		TPC_GVH	0.92	1	0	560	559	0.18	100	0	50.09	0.5	0	0	0.03		TPC_HVI	0.94	1	0	560	559	0.18	100	0	50.09	0.5	0	0	0.03		TPC_FPE	0.92	1	0	560	559	0.18	100	0	50.09	0.5	0	0	0.03
	TPC_GLY	0.49	660	685	4	3	99.55	0.58	99.42	49.11	0.5	0.66	0	0.01		TPC_GNH	0.92	1	0	516	844	0.12	100	0	37.99	0.5	0	0	0.02		TPC_GYG	0.5	843	842	3	2	99.76	0.36	99.65	50.06	0.5	0.67	0	0.01		TPC_GVI	0.5	560	559	1	0	100	0.18	99.82	50.09	0.5	0.67	0	0.03		TPC_HVL	0.5	559	558	2	1	99.82	0.36	99.64	50.09	0.5	0.67	0	0.02		TPC_FPG	0.5	560	559	1	0	100	0.18	99.82	50.09	0.5	0.67	0	0.03
	TPC_GMF	0.97	1	0	689	662	0.15	100	0	51.04	0.5	0	0	0.03		TPC_GNI	0.62	843	514	2	2	99.76	0.39	99.61	62.09	0.5	0.77	0	0.01		TPC_GYH	0.5	845	844	1	0	100	0.12	99.88	50.06	0.5	0.67	0	0.02		TPC_GVK	0.92	1	0	560	559	0.18	100	0	50.09	0.5	0	0	0.03		TPC_HVP	0.95	1	0	560	559	0.18	100	0	50.09	0.5	0	0	0.03		TPC_FPP	0.95	1	0	560	559	0.18	100	0	50.09	0.5	0	0	0.03
	TPC_GMK	0.49	663	688	1	0	100	0.15	99.86	49.11	0.5	0.66	0	0.03		TPC_GNK	0.62	840	512	4	5	99.41	0.78	99.23	62.01	0.5	0.77	0	0.01		TPC_GYK	0.51	10	8	837	835	1.18	99.05	0.95	50.12	0.5	0.02	0	0.01		TPC_GVM	0.5	560	559	1	0	100	0.18	99.82	50.09	0.5	0.67	0	0.03		TPC_HVT	0.5	560	559	1	0	100	0.18	99.82	50.09	0.5	0.67	0	0.03		TPC_FPT	0.5	560	559	1	0	100	0.18	99.82	50.09	0.5	0.67	0	0.03
	TPC_GMT	0.49	663	687	2	0	100	0.29	99.71	49.19	0.5	0.66	0	0.04		TPC_GNL	0.62	841	512	4	4	99.53	0.78	99.23	62.09	0.5	0.77	0	0.02		TPC_GYP	0.5	845	844	1	0	100	0.12	99.88	50.06	0.5	0.67	0	0.02		TPC_GVN	0.5	559	558	2	1	99.82	0.36	99.64	50.09	0.5	0.67	0	0.02		TPC_HWL	0.5	560	559	1	0	100	0.18	99.82	50.09	0.5	0.67	0	0.03		TPC_FQL	0.5	560	559	1	0	100	0.18	99.82	50.09	0.5	0.67	0	0.03
	TPC_GMV	0.65	2	1	688	661	0.3	99.86	0.15	51.04	0.5	0.01	0	0.02		TPC_GNN	0.93	1	0	516	844	0.12	100	0	37.99	0.5	0	0	0.02		TPC_GYQ	0.5	845	844	1	0	100	0.12	99.88	50.06	0.5	0.67	0	0.02		TPC_GVS	0.5	560	559	1	0	100	0.18	99.82	50.09	0.5	0.67	0	0.03		TPC_HYA	0.92	1	0	560	559	0.18	100	0	50.09	0.5	0	0	0.03		TPC_FQP	0.6	2	1	559	558	0.36	99.82	0.18	50.09	0.5	0.01	0	0.02
	TPC_GNA	0.49	663	688	1	0	100	0.15	99.86	49.11	0.5	0.66	0	0.03		TPC_GNP	0.79	4	1	515	841	0.47	99.81	0.19	38.13	0.5	0.01	0	0.02		TPC_GYR	0.5	844	843	2	1	99.88	0.24	99.76	50.06	0.5	0.67	0	0.01		TPC_GVT	0.58	3	2	558	557	0.54	99.64	0.36	50.09	0.5	0.01	0	0.01		TPC_HYD	0.5	560	559	1	0	100	0.18	99.82	50.09	0.5	0.67	0	0.03		TPC_FQT	0.5	560	559	1	0	100	0.18	99.82	50.09	0.5	0.67	0	0.03
	TPC_GND	0.49	662	687	2	1	99.85	0.29	99.71	49.11	0.5	0.66	0	0.02		TPC_GNR	0.62	843	514	2	2	99.76	0.39	99.61	62.09	0.5	0.77	0	0.01		TPC_GYS	0.92	2	0	845	843	0.24	100	0	50.12	0.5	0.01	0	0.03		TPC_GVW	0.61	3	2	558	557	0.54	99.64	0.36	50.09	0.5	0.01	0	0.01		TPC_HYE	0.93	1	0	560	559	0.18	100	0	50.09	0.5	0	0	0.03		TPC_FQY	0.5	559	558	2	1	99.82	0.36	99.64	50.09	0.5	0.67	0	0.02
	TPC_GNF	0.57	2	1	688	661	0.3	99.86	0.15	51.04	0.5	0.01	0	0.02		TPC_GNS	0.62	843	514	2	2	99.76	0.39	99.61	62.09	0.5	0.77	0	0.01		TPC_GYY	0.5	845	844	1	0	100	0.12	99.88	50.06	0.5	0.67	0	0.02		TPC_GWG	0.92	1	0	560	559	0.18	100	0	50.09	0.5	0	0	0.03		TPC_HYF	0.5	560	559	1	0	100	0.18	99.82	50.09	0.5	0.67	0	0.03		TPC_FRE	0.5	559	558	2	1	99.82	0.36	99.64	50.09	0.5	0.67	0	0.02
	TPC_GNH	0.91	1	0	689	662	0.15	100	0	51.04	0.5	0	0	0.03		TPC_GPE	0.97	2	0	516	843	0.24	100	0	38.06	0.5	0.01	0	0.03		TPC_HAC	0.92	1	0	845	844	0.12	100	0	50.06	0.5	0	0	0.02		TPC_GWK	0.5	560	559	1	0	100	0.18	99.82	50.09	0.5	0.67	0	0.03		TPC_IAI	0.5	559	558	2	1	99.82	0.36	99.64	50.09	0.5	0.67	0	0.02		TPC_FRK	0.5	558	557	3	2	99.64	0.54	99.46	50.09	0.5	0.67	0	0.01
	TPC_GNM	0.91	1	0	689	662	0.15	100	0	51.04	0.5	0	0	0.03		TPC_GPL	0.62	844	514	2	1	99.88	0.39	99.61	62.16	0.5	0.77	0	0.03		TPC_HAF	0.64	4	2	843	841	0.47	99.76	0.24	50.12	0.5	0.01	0	0.02		TPC_GWP	0.6	2	1	559	558	0.36	99.82	0.18	50.09	0.5	0.01	0	0.02		TPC_IAL	0.5	559	558	2	1	99.82	0.36	99.64	50.09	0.5	0.67	0	0.02		TPC_FRL	0.5	559	558	2	1	99.82	0.36	99.64	50.09	0.5	0.67	0	0.02
	TPC_GNN	0.92	1	0	689	662	0.15	100	0	51.04	0.5	0	0	0.03		TPC_GPM	0.93	1	0	516	844	0.12	100	0	37.99	0.5	0	0	0.02		TPC_HAG	0.92	1	0	845	844	0.12	100	0	50.06	0.5	0	0	0.02		TPC_GYD	0.93	1	0	560	559	0.18	100	0	50.09	0.5	0	0	0.03		TPC_IAW	0.64	2	1	559	558	0.36	99.82	0.18	50.09	0.5	0.01	0	0.02		TPC_FRP	0.92	1	0	560	559	0.18	100	0	50.09	0.5	0	0	0.03
	TPC_GNQ	0.49	663	688	1	0	100	0.15	99.86	49.11	0.5	0.66	0	0.03		TPC_GPN	0.62	843	514	2	2	99.76	0.39	99.61	62.09	0.5	0.77	0	0.01		TPC_HAI	0.95	1	0	845	844	0.12	100	0	50.06	0.5	0	0	0.02		TPC_GYK	0.95	1	0	560	559	0.18	100	0	50.09	0.5	0	0	0.03		TPC_IAY	0.59	3	2	558	557	0.54	99.64	0.36	50.09	0.5	0.01	0	0.01		TPC_FRQ	0.5	560	559	1	0	100	0.18	99.82	50.09	0.5	0.67	0	0.03
	TPC_GNS	0.49	663	687	2	0	100	0.29	99.71	49.19	0.5	0.66	0	0.04		TPC_GPS	0.94	2	0	516	843	0.24	100	0	38.06	0.5	0.01	0	0.03		TPC_HAK	0.66	2	1	844	843	0.24	99.88	0.12	50.06	0.5	0.01	0	0.01		TPC_GYN	0.5	560	559	1	0	100	0.18	99.82	50.09	0.5	0.67	0	0.03		TPC_ICA	0.5	560	559	1	0	100	0.18	99.82	50.09	0.5	0.67	0	0.03		TPC_FRT	0.5	560	559	1	0	100	0.18	99.82	50.09	0.5	0.67	0	0.03
	TPC_GNT	0.49	663	688	1	0	100	0.15	99.86	49.11	0.5	0.66	0	0.03		TPC_GQC	0.94	1	0	516	844	0.12	100	0	37.99	0.5	0	0	0.02		TPC_HAL	0.5	845	844	1	0	100	0.12	99.88	50.06	0.5	0.67	0	0.02		TPC_HAA	0.56	3	2	558	557	0.54	99.64	0.36	50.09	0.5	0.01	0	0.01		TPC_ICC	0.95	1	0	560	559	0.18	100	0	50.09	0.5	0	0	0.03		TPC_FRV	0.92	1	0	560	559	0.18	100	0	50.09	0.5	0	0	0.03
	TPC_GPC	0.49	662	687	2	1	99.85	0.29	99.71	49.11	0.5	0.66	0	0.02		TPC_GQE	0.93	1	0	516	844	0.12	100	0	37.99	0.5	0	0	0.02		TPC_HAM	0.91	1	0	845	844	0.12	100	0	50.06	0.5	0	0	0.02		TPC_HAE	0.53	3	2	558	557	0.54	99.64	0.36	50.09	0.5	0.01	0	0.01		TPC_ICG	0.67	2	1	559	558	0.36	99.82	0.18	50.09	0.5	0.01	0	0.02		TPC_FRY	0.97	1	0	560	559	0.18	100	0	50.09	0.5	0	0	0.03
	TPC_GPI	0.61	3	2	687	660	0.45	99.71	0.29	51.04	0.5	0.01	0	0.01		TPC_GQF	0.93	1	0	516	844	0.12	100	0	37.99	0.5	0	0	0.02		TPC_HAN	0.5	845	844	1	0	100	0.12	99.88	50.06	0.5	0.67	0	0.02		TPC_HAF	0.95	1	0	560	559	0.18	100	0	50.09	0.5	0	0	0.03		TPC_ICI	0.5	560	559	1	0	100	0.18	99.82	50.09	0.5	0.67	0	0.03		TPC_FSA	0.93	1	0	560	559	0.18	100	0	50.09	0.5	0	0	0.03
	TPC_GPV	0.49	663	687	2	0	100	0.29	99.71	49.19	0.5	0.66	0	0.04		TPC_GQG	0.62	844	514	2	1	99.88	0.39	99.61	62.16	0.5	0.77	0	0.03		TPC_HAP	0.5	845	843	2	0	100	0.24	99.76	50.12	0.5	0.67	0	0.03		TPC_HAI	0.5	560	559	1	0	100	0.18	99.82	50.09	0.5	0.67	0	0.03		TPC_ICK	0.95	1	0	560	559	0.18	100	0	50.09	0.5	0	0	0.03		TPC_FSE	0.58	2	1	559	558	0.36	99.82	0.18	50.09	0.5	0.01	0	0.02
	TPC_GQD	0.49	663	688	1	0	100	0.15	99.86	49.11	0.5	0.66	0	0.03		TPC_GQK	0.92	1	0	516	844	0.12	100	0	37.99	0.5	0	0	0.02		TPC_HAT	0.5	845	843	2	0	100	0.24	99.76	50.12	0.5	0.67	0	0.03		TPC_HAL	0.94	1	0	560	559	0.18	100	0	50.09	0.5	0	0	0.03		TPC_ICS	0.93	1	0	560	559	0.18	100	0	50.09	0.5	0	0	0.03		TPC_FSG	0.93	1	0	560	559	0.18	100	0	50.09	0.5	0	0	0.03
	TPC_GQE	0.91	1	0	689	662	0.15	100	0	51.04	0.5	0	0	0.03		TPC_GQN	0.95	2	0	516	843	0.24	100	0	38.06	0.5	0.01	0	0.03		TPC_HAV	0.5	844	843	2	1	99.88	0.24	99.76	50.06	0.5	0.67	0	0.01		TPC_HAR	0.5	560	559	1	0	100	0.18	99.82	50.09	0.5	0.67	0	0.03		TPC_ICT	0.5	559	558	2	1	99.82	0.36	99.64	50.09	0.5	0.67	0	0.02		TPC_FSH	0.96	1	0	560	559	0.18	100	0	50.09	0.5	0	0	0.03
	TPC_GQF	0.91	1	0	689	662	0.15	100	0	51.04	0.5	0	0	0.03		TPC_GQQ	0.62	845	515	1	0	100	0.19	99.81	62.16	0.5	0.77	0	0.04		TPC_HCK	0.5	845	843	2	0	100	0.24	99.76	50.12	0.5	0.67	0	0.03		TPC_HAT	0.67	2	1	559	558	0.36	99.82	0.18	50.09	0.5	0.01	0	0.02		TPC_IDE	0.5	558	557	3	2	99.64	0.54	99.46	50.09	0.5	0.67	0	0.01		TPC_FSL	0.5	558	557	3	2	99.64	0.54	99.46	50.09	0.5	0.67	0	0.01
	TPC_GQI	0.92	1	0	689	662	0.15	100	0	51.04	0.5	0	0	0.03		TPC_GQS	0.93	1	0	516	844	0.12	100	0	37.99	0.5	0	0	0.02		TPC_HCL	0.94	1	0	845	844	0.12	100	0	50.06	0.5	0	0	0.02		TPC_HCK	0.96	1	0	560	559	0.18	100	0	50.09	0.5	0	0	0.03		TPC_IDG	0.92	1	0	560	559	0.18	100	0	50.09	0.5	0	0	0.03		TPC_FSP	0.93	1	0	560	559	0.18	100	0	50.09	0.5	0	0	0.03
	TPC_GQL	0.67	2	1	688	661	0.3	99.86	0.15	51.04	0.5	0.01	0	0.02		TPC_GQV	0.79	4	1	515	841	0.47	99.81	0.19	38.13	0.5	0.01	0	0.02		TPC_HDA	0.94	2	0	845	843	0.24	100	0	50.12	0.5	0.01	0	0.03		TPC_HCQ	0.5	560	559	1	0	100	0.18	99.82	50.09	0.5	0.67	0	0.03		TPC_IDL	0.54	5	4	556	555	0.89	99.29	0.71	50.09	0.5	0.02	0	0.01		TPC_FSV	0.92	1	0	560	559	0.18	100	0	50.09	0.5	0	0	0.03
	TPC_GQP	0.49	662	687	2	1	99.85	0.29	99.71	49.11	0.5	0.66	0	0.02		TPC_GQW	0.95	2	0	516	843	0.24	100	0	38.06	0.5	0.01	0	0.03		TPC_HDD	0.94	2	0	845	843	0.24	100	0	50.12	0.5	0.01	0	0.03		TPC_HDD	0.5	560	559	1	0	100	0.18	99.82	50.09	0.5	0.67	0	0.03		TPC_IDN	0.5	559	558	2	1	99.82	0.36	99.64	50.09	0.5	0.67	0	0.02		TPC_FSW	0.92	1	0	560	559	0.18	100	0	50.09	0.5	0	0	0.03
	TPC_GQQ	0.49	663	688	1	0	100	0.15	99.86	49.11	0.5	0.66	0	0.03		TPC_GRD	0.62	842	513	3	3	99.65	0.58	99.42	62.09	0.5	0.77	0	0.02		TPC_HDI	0.92	1	0	845	844	0.12	100	0	50.06	0.5	0	0	0.02		TPC_HDE	0.5	560	559	1	0	100	0.18	99.82	50.09	0.5	0.67	0	0.03		TPC_IDR	0.95	1	0	560	559	0.18	100	0	50.09	0.5	0	0	0.03		TPC_FTA	0.92	1	0	560	559	0.18	100	0	50.09	0.5	0	0	0.03
	TPC_GQS	0.91	1	0	689	662	0.15	100	0	51.04	0.5	0	0	0.03		TPC_GRE	0.94	2	0	516	843	0.24	100	0	38.06	0.5	0.01	0	0.03		TPC_HDL	0.5	845	844	1	0	100	0.12	99.88	50.06	0.5	0.67	0	0.02		TPC_HDG	0.95	1	0	560	559	0.18	100	0	50.09	0.5	0	0	0.03		TPC_IDV	0.94	1	0	560	559	0.18	100	0	50.09	0.5	0	0	0.03		TPC_FTI	0.93	1	0	560	559	0.18	100	0	50.09	0.5	0	0	0.03
	TPC_GQT	0.49	663	688	1	0	100	0.15	99.86	49.11	0.5	0.66	0	0.03		TPC_GRF	0.95	1	0	516	844	0.12	100	0	37.99	0.5	0	0	0.02		TPC_HDP	0.5	845	844	1	0	100	0.12	99.88	50.06	0.5	0.67	0	0.02		TPC_HDH	0.96	1	0	560	559	0.18	100	0	50.09	0.5	0	0	0.03		TPC_IDY	0.92	1	0	560	559	0.18	100	0	50.09	0.5	0	0	0.03		TPC_FTL	0.95	1	0	560	559	0.18	100	0	50.09	0.5	0	0	0.03
	TPC_GQV	0.49	661	686	3	2	99.7	0.44	99.57	49.11	0.5	0.66	0	0.01		TPC_GRI	0.93	2	0	516	843	0.24	100	0	38.06	0.5	0.01	0	0.03		TPC_HDQ	0.5	845	844	1	0	100	0.12	99.88	50.06	0.5	0.67	0	0.02		TPC_HDL	0.5	560	559	1	0	100	0.18	99.82	50.09	0.5	0.67	0	0.03		TPC_IED	0.96	1	0	560	559	0.18	100	0	50.09	0.5	0	0	0.03		TPC_FTS	0.5	560	559	1	0	100	0.18	99.82	50.09	0.5	0.67	0	0.03
	TPC_GQY	0.49	663	688	1	0	100	0.15	99.86	49.11	0.5	0.66	0	0.03		TPC_GRK	0.94	2	0	516	843	0.24	100	0	38.06	0.5	0.01	0	0.03		TPC_HDT	0.95	1	0	845	844	0.12	100	0	50.06	0.5	0	0	0.02		TPC_HEA	0.5	560	559	1	0	100	0.18	99.82	50.09	0.5	0.67	0	0.03		TPC_IEG	0.67	2	1	559	558	0.36	99.82	0.18	50.09	0.5	0.01	0	0.02		TPC_FTY	0.92	1	0	560	559	0.18	100	0	50.09	0.5	0	0	0.03
	TPC_GRA	0.68	2	1	688	661	0.3	99.86	0.15	51.04	0.5	0.01	0	0.02		TPC_GRQ	0.96	2	0	516	843	0.24	100	0	38.06	0.5	0.01	0	0.03		TPC_HDY	0.5	845	844	1	0	100	0.12	99.88	50.06	0.5	0.67	0	0.02		TPC_HEF	0.5	560	559	1	0	100	0.18	99.82	50.09	0.5	0.67	0	0.03		TPC_IEI	0.5	559	558	2	1	99.82	0.36	99.64	50.09	0.5	0.67	0	0.02		TPC_FVI	0.94	1	0	560	559	0.18	100	0	50.09	0.5	0	0	0.03
	TPC_GRD	0.49	662	686	3	1	99.85	0.44	99.57	49.19	0.5	0.66	0	0.03		TPC_GRR	0.74	3	1	515	842	0.36	99.81	0.19	38.06	0.5	0.01	0	0.01		TPC_HED	0.5	845	844	1	0	100	0.12	99.88	50.06	0.5	0.67	0	0.02		TPC_HEI	0.5	560	559	1	0	100	0.18	99.82	50.09	0.5	0.67	0	0.03		TPC_IEN	0.64	3	2	558	557	0.54	99.64	0.36	50.09	0.5	0.01	0	0.01		TPC_FVM	0.93	1	0	560	559	0.18	100	0	50.09	0.5	0	0	0.03
	TPC_GRE	0.61	2	1	688	661	0.3	99.86	0.15	51.04	0.5	0.01	0	0.02		TPC_GRT	0.73	4	1	515	841	0.47	99.81	0.19	38.13	0.5	0.01	0	0.02		TPC_HEE	0.5	845	843	2	0	100	0.24	99.76	50.12	0.5	0.67	0	0.03		TPC_HEL	0.65	2	1	559	558	0.36	99.82	0.18	50.09	0.5	0.01	0	0.02		TPC_IEQ	0.95	1	0	560	559	0.18	100	0	50.09	0.5	0	0	0.03		TPC_FVN	0.5	560	559	1	0	100	0.18	99.82	50.09	0.5	0.67	0	0.03
	TPC_GRP	0.49	662	687	2	1	99.85	0.29	99.71	49.11	0.5	0.66	0	0.02		TPC_GRY	0.62	845	515	1	0	100	0.19	99.81	62.16	0.5	0.77	0	0.04		TPC_HEF	0.5	844	843	2	1	99.88	0.24	99.76	50.06	0.5	0.67	0	0.01		TPC_HFA	0.95	1	0	560	559	0.18	100	0	50.09	0.5	0	0	0.03		TPC_IES	0.5	560	559	1	0	100	0.18	99.82	50.09	0.5	0.67	0	0.03		TPC_FVV	0.93	1	0	560	559	0.18	100	0	50.09	0.5	0	0	0.03
	TPC_GRQ	0.49	663	688	1	0	100	0.15	99.86	49.11	0.5	0.66	0	0.03		TPC_GSC	0.97	1	0	516	844	0.12	100	0	37.99	0.5	0	0	0.02		TPC_HEH	0.92	1	0	845	844	0.12	100	0	50.06	0.5	0	0	0.02		TPC_HFD	0.95	1	0	560	559	0.18	100	0	50.09	0.5	0	0	0.03		TPC_IET	0.5	558	557	3	2	99.64	0.54	99.46	50.09	0.5	0.67	0	0.01		TPC_FWK	0.95	1	0	560	559	0.18	100	0	50.09	0.5	0	0	0.03
	TPC_GRS	0.58	3	2	687	660	0.45	99.71	0.29	51.04	0.5	0.01	0	0.01		TPC_GSD	0.62	843	514	2	2	99.76	0.39	99.61	62.09	0.5	0.77	0	0.01		TPC_HEP	0.5	845	844	1	0	100	0.12	99.88	50.06	0.5	0.67	0	0.02		TPC_HFY	0.5	560	559	1	0	100	0.18	99.82	50.09	0.5	0.67	0	0.03		TPC_IEV	0.94	1	0	560	559	0.18	100	0	50.09	0.5	0	0	0.03		TPC_FWL	0.92	1	0	560	559	0.18	100	0	50.09	0.5	0	0	0.03
	TPC_GRT	0.53	3	2	687	660	0.45	99.71	0.29	51.04	0.5	0.01	0	0.01		TPC_GSN	0.74	3	1	515	842	0.36	99.81	0.19	38.06	0.5	0.01	0	0.01		TPC_HES	0.5	845	844	1	0	100	0.12	99.88	50.06	0.5	0.67	0	0.02		TPC_HGD	0.5	560	559	1	0	100	0.18	99.82	50.09	0.5	0.67	0	0.03		TPC_IEW	0.95	1	0	560	559	0.18	100	0	50.09	0.5	0	0	0.03		TPC_FWS	0.5	560	559	1	0	100	0.18	99.82	50.09	0.5	0.67	0	0.03
	TPC_GRV	0.49	663	688	1	0	100	0.15	99.86	49.11	0.5	0.66	0	0.03		TPC_GSP	0.94	2	0	516	843	0.24	100	0	38.06	0.5	0.01	0	0.03		TPC_HEV	0.93	2	0	845	843	0.24	100	0	50.12	0.5	0.01	0	0.03		TPC_HGE	0.5	560	559	1	0	100	0.18	99.82	50.09	0.5	0.67	0	0.03		TPC_IFA	0.5	560	559	1	0	100	0.18	99.82	50.09	0.5	0.67	0	0.03		TPC_FWV	0.93	1	0	560	559	0.18	100	0	50.09	0.5	0	0	0.03
	TPC_GRY	0.49	663	688	1	0	100	0.15	99.86	49.11	0.5	0.66	0	0.03		TPC_GST	0.74	4	1	515	841	0.47	99.81	0.19	38.13	0.5	0.01	0	0.02		TPC_HFE	0.97	1	0	845	844	0.12	100	0	50.06	0.5	0	0	0.02		TPC_HGK	0.95	1	0	560	559	0.18	100	0	50.09	0.5	0	0	0.03		TPC_IFE	0.93	1	0	560	559	0.18	100	0	50.09	0.5	0	0	0.03		TPC_FWY	0.5	560	559	1	0	100	0.18	99.82	50.09	0.5	0.67	0	0.03
	TPC_GSA	0.49	660	685	4	3	99.55	0.58	99.42	49.11	0.5	0.66	0	0.01		TPC_GSV	0.97	1	0	516	844	0.12	100	0	37.99	0.5	0	0	0.02		TPC_HFG	0.95	2	0	845	843	0.24	100	0	50.12	0.5	0.01	0	0.03		TPC_HGL	0.5	558	557	3	2	99.64	0.54	99.46	50.09	0.5	0.67	0	0.01		TPC_IFG	0.53	3	2	558	557	0.54	99.64	0.36	50.09	0.5	0.01	0	0.01		TPC_FYH	0.92	1	0	560	559	0.18	100	0	50.09	0.5	0	0	0.03
	TPC_GSC	0.49	662	687	2	1	99.85	0.29	99.71	49.11	0.5	0.66	0	0.02		TPC_GTF	0.93	1	0	516	844	0.12	100	0	37.99	0.5	0	0	0.02		TPC_HFL	0.95	2	0	845	843	0.24	100	0	50.12	0.5	0.01	0	0.03		TPC_HGN	0.95	1	0	560	559	0.18	100	0	50.09	0.5	0	0	0.03		TPC_IFK	0.93	1	0	560	559	0.18	100	0	50.09	0.5	0	0	0.03		TPC_FYL	0.5	558	557	3	2	99.64	0.54	99.46	50.09	0.5	0.67	0	0.01
	TPC_GSD	0.49	661	686	3	2	99.7	0.44	99.57	49.11	0.5	0.66	0	0.01		TPC_GTG	0.62	844	514	2	1	99.88	0.39	99.61	62.16	0.5	0.77	0	0.03		TPC_HFM	0.93	1	0	845	844	0.12	100	0	50.06	0.5	0	0	0.02		TPC_HGP	0.5	560	559	1	0	100	0.18	99.82	50.09	0.5	0.67	0	0.03		TPC_IFQ	0.93	1	0	560	559	0.18	100	0	50.09	0.5	0	0	0.03		TPC_FYM	0.95	1	0	560	559	0.18	100	0	50.09	0.5	0	0	0.03
	TPC_GSI	0.49	662	686	3	1	99.85	0.44	99.57	49.19	0.5	0.66	0	0.03		TPC_GTI	0.94	1	0	516	844	0.12	100	0	37.99	0.5	0	0	0.02		TPC_HFN	0.91	1	0	845	844	0.12	100	0	50.06	0.5	0	0	0.02		TPC_HGV	0.92	1	0	560	559	0.18	100	0	50.09	0.5	0	0	0.03		TPC_IFR	0.5	560	559	1	0	100	0.18	99.82	50.09	0.5	0.67	0	0.03		TPC_FYN	0.93	1	0	560	559	0.18	100	0	50.09	0.5	0	0	0.03
	TPC_GSK	0.57	3	2	687	660	0.45	99.71	0.29	51.04	0.5	0.01	0	0.01		TPC_GTK	0.94	2	0	516	843	0.24	100	0	38.06	0.5	0.01	0	0.03		TPC_HFP	0.5	845	844	1	0	100	0.12	99.88	50.06	0.5	0.67	0	0.02		TPC_HGY	0.95	1	0	560	559	0.18	100	0	50.09	0.5	0	0	0.03		TPC_IFV	0.5	560	559	1	0	100	0.18	99.82	50.09	0.5	0.67	0	0.03		TPC_FYR	0.5	559	558	2	1	99.82	0.36	99.64	50.09	0.5	0.67	0	0.02
	TPC_GSL	0.54	4	3	686	659	0.6	99.57	0.44	51.04	0.5	0.01	0	0.01		TPC_GTP	0.62	843	514	2	2	99.76	0.39	99.61	62.09	0.5	0.77	0	0.01		TPC_HFQ	0.92	1	0	845	844	0.12	100	0	50.06	0.5	0	0	0.02		TPC_HHH	0.96	1	0	560	559	0.18	100	0	50.09	0.5	0	0	0.03		TPC_IFY	0.5	560	559	1	0	100	0.18	99.82	50.09	0.5	0.67	0	0.03		TPC_FYS	0.5	560	559	1	0	100	0.18	99.82	50.09	0.5	0.67	0	0.03
	TPC_GSM	0.49	663	687	2	0	100	0.29	99.71	49.19	0.5	0.66	0	0.04		TPC_GTR	0.62	845	515	1	0	100	0.19	99.81	62.16	0.5	0.77	0	0.04		TPC_HFS	0.59	2	1	844	843	0.24	99.88	0.12	50.06	0.5	0.01	0	0.01		TPC_HHQ	0.95	1	0	560	559	0.18	100	0	50.09	0.5	0	0	0.03		TPC_IGA	0.5	560	559	1	0	100	0.18	99.82	50.09	0.5	0.67	0	0.03		TPC_FYV	0.97	1	0	560	559	0.18	100	0	50.09	0.5	0	0	0.03
	TPC_GSN	0.49	662	686	3	1	99.85	0.44	99.57	49.19	0.5	0.66	0	0.03		TPC_GTV	0.62	845	515	1	0	100	0.19	99.81	62.16	0.5	0.77	0	0.04		TPC_HFY	0.5	845	843	2	0	100	0.24	99.76	50.12	0.5	0.67	0	0.03		TPC_HHY	0.5	560	559	1	0	100	0.18	99.82	50.09	0.5	0.67	0	0.03		TPC_IGC	0.96	1	0	560	559	0.18	100	0	50.09	0.5	0	0	0.03		TPC_GAH	0.5	560	559	1	0	100	0.18	99.82	50.09	0.5	0.67	0	0.03
	TPC_GSQ	0.49	662	687	2	1	99.85	0.29	99.71	49.11	0.5	0.66	0	0.02		TPC_GTW	0.93	1	0	516	844	0.12	100	0	37.99	0.5	0	0	0.02		TPC_HGA	0.56	2	1	844	843	0.24	99.88	0.12	50.06	0.5	0.01	0	0.01		TPC_HIH	0.96	1	0	560	559	0.18	100	0	50.09	0.5	0	0	0.03		TPC_IGI	0.56	4	3	557	556	0.71	99.46	0.54	50.09	0.5	0.01	0	0.01		TPC_GAM	0.95	1	0	560	559	0.18	100	0	50.09	0.5	0	0	0.03
	TPC_GST	0.49	660	685	4	3	99.55	0.58	99.42	49.11	0.5	0.66	0	0.01		TPC_GTY	0.97	1	0	516	844	0.12	100	0	37.99	0.5	0	0	0.02		TPC_HGD	0.5	845	844	1	0	100	0.12	99.88	50.06	0.5	0.67	0	0.02		TPC_HIK	0.5	560	559	1	0	100	0.18	99.82	50.09	0.5	0.67	0	0.03		TPC_IGW	0.58	2	1	559	558	0.36	99.82	0.18	50.09	0.5	0.01	0	0.02		TPC_GAQ	0.6	2	1	559	558	0.36	99.82	0.18	50.09	0.5	0.01	0	0.02
	TPC_GSW	0.49	663	687	2	0	100	0.29	99.71	49.19	0.5	0.66	0	0.04		TPC_GVD	0.75	3	1	515	842	0.36	99.81	0.19	38.06	0.5	0.01	0	0.01		TPC_HGF	0.61	2	1	844	843	0.24	99.88	0.12	50.06	0.5	0.01	0	0.01		TPC_HIT	0.96	1	0	560	559	0.18	100	0	50.09	0.5	0	0	0.03		TPC_IHA	0.95	1	0	560	559	0.18	100	0	50.09	0.5	0	0	0.03		TPC_GAT	0.97	1	0	560	559	0.18	100	0	50.09	0.5	0	0	0.03
	TPC_GSY	0.49	663	687	2	0	100	0.29	99.71	49.19	0.5	0.66	0	0.04		TPC_GVE	0.62	843	514	2	2	99.76	0.39	99.61	62.09	0.5	0.77	0	0.01		TPC_HGG	0.5	845	844	1	0	100	0.12	99.88	50.06	0.5	0.67	0	0.02		TPC_HKE	0.5	560	559	1	0	100	0.18	99.82	50.09	0.5	0.67	0	0.03		TPC_IHG	0.5	560	559	1	0	100	0.18	99.82	50.09	0.5	0.67	0	0.03		TPC_GAY	0.5	560	559	1	0	100	0.18	99.82	50.09	0.5	0.67	0	0.03
	TPC_GTA	0.91	1	0	689	662	0.15	100	0	51.04	0.5	0	0	0.03		TPC_GVH	0.94	1	0	516	844	0.12	100	0	37.99	0.5	0	0	0.02		TPC_HGK	0.5	845	844	1	0	100	0.12	99.88	50.06	0.5	0.67	0	0.02		TPC_HKH	0.5	560	559	1	0	100	0.18	99.82	50.09	0.5	0.67	0	0.03		TPC_IHV	0.96	1	0	560	559	0.18	100	0	50.09	0.5	0	0	0.03		TPC_GCA	0.96	1	0	560	559	0.18	100	0	50.09	0.5	0	0	0.03
	TPC_GTC	0.49	663	688	1	0	100	0.15	99.86	49.11	0.5	0.66	0	0.03		TPC_GVI	0.94	1	0	516	844	0.12	100	0	37.99	0.5	0	0	0.02		TPC_HGN	0.94	2	0	845	843	0.24	100	0	50.12	0.5	0.01	0	0.03		TPC_HKM	0.5	560	559	1	0	100	0.18	99.82	50.09	0.5	0.67	0	0.03		TPC_IIA	0.5	559	558	2	1	99.82	0.36	99.64	50.09	0.5	0.67	0	0.02		TPC_GCD	0.95	1	0	560	559	0.18	100	0	50.09	0.5	0	0	0.03
	TPC_GTD	0.49	661	685	4	2	99.7	0.58	99.42	49.19	0.5	0.66	0	0.02		TPC_GVK	0.73	5	2	514	840	0.59	99.61	0.39	38.13	0.5	0.01	0	0.01		TPC_HGP	0.92	1	0	845	844	0.12	100	0	50.06	0.5	0	0	0.02		TPC_HKQ	0.95	1	0	560	559	0.18	100	0	50.09	0.5	0	0	0.03		TPC_IIC	0.92	1	0	560	559	0.18	100	0	50.09	0.5	0	0	0.03		TPC_GCP	0.5	560	559	1	0	100	0.18	99.82	50.09	0.5	0.67	0	0.03
	TPC_GTE	0.91	1	0	689	662	0.15	100	0	51.04	0.5	0	0	0.03		TPC_GVN	0.96	2	0	516	843	0.24	100	0	38.06	0.5	0.01	0	0.03		TPC_HGQ	0.5	845	843	2	0	100	0.24	99.76	50.12	0.5	0.67	0	0.03		TPC_HKR	0.5	560	559	1	0	100	0.18	99.82	50.09	0.5	0.67	0	0.03		TPC_IIF	0.5	559	558	2	1	99.82	0.36	99.64	50.09	0.5	0.67	0	0.02		TPC_GCT	0.5	560	559	1	0	100	0.18	99.82	50.09	0.5	0.67	0	0.03
	TPC_GTF	0.91	1	0	689	662	0.15	100	0	51.04	0.5	0	0	0.03		TPC_GVR	0.74	3	1	515	842	0.36	99.81	0.19	38.06	0.5	0.01	0	0.01		TPC_HGR	0.7	3	1	844	842	0.36	99.88	0.12	50.12	0.5	0.01	0	0.02		TPC_HKV	0.5	559	558	2	1	99.82	0.36	99.64	50.09	0.5	0.67	0	0.02		TPC_IIG	0.5	557	556	4	3	99.46	0.71	99.29	50.09	0.5	0.67	0	0.01		TPC_GCY	0.5	560	559	1	0	100	0.18	99.82	50.09	0.5	0.67	0	0.03
	TPC_GTG	0.49	663	688	1	0	100	0.15	99.86	49.11	0.5	0.66	0	0.03		TPC_GVS	0.78	4	1	515	841	0.47	99.81	0.19	38.13	0.5	0.01	0	0.02		TPC_HGS	0.54	3	2	843	842	0.36	99.76	0.24	50.06	0.5	0.01	0	0.01		TPC_HLC	0.94	1	0	560	559	0.18	100	0	50.09	0.5	0	0	0.03		TPC_IIH	0.5	559	558	2	1	99.82	0.36	99.64	50.09	0.5	0.67	0	0.02		TPC_GDA	0.5	560	559	1	0	100	0.18	99.82	50.09	0.5	0.67	0	0.03
	TPC_GTL	0.54	7	6	683	656	1.06	99.13	0.87	51.04	0.5	0.02	0	0.01		TPC_GVV	0.62	845	515	1	0	100	0.19	99.81	62.16	0.5	0.77	0	0.04		TPC_HGT	0.5	844	842	3	1	99.88	0.36	99.65	50.12	0.5	0.67	0	0.02		TPC_HLE	0.94	1	0	560	559	0.18	100	0	50.09	0.5	0	0	0.03		TPC_III	0.5	559	558	2	1	99.82	0.36	99.64	50.09	0.5	0.67	0	0.02		TPC_GDD	0.95	1	0	560	559	0.18	100	0	50.09	0.5	0	0	0.03
	TPC_GTN	0.61	2	1	688	661	0.3	99.86	0.15	51.04	0.5	0.01	0	0.02		TPC_GWA	0.92	1	0	516	844	0.12	100	0	37.99	0.5	0	0	0.02		TPC_HGV	0.5	843	842	3	2	99.76	0.36	99.65	50.06	0.5	0.67	0	0.01		TPC_HLN	0.5	559	558	2	1	99.82	0.36	99.64	50.09	0.5	0.67	0	0.02		TPC_IIL	0.5	559	558	2	1	99.82	0.36	99.64	50.09	0.5	0.67	0	0.02		TPC_GDI	0.95	1	0	560	559	0.18	100	0	50.09	0.5	0	0	0.03
	TPC_GTR	0.49	663	687	2	0	100	0.29	99.71	49.19	0.5	0.66	0	0.04		TPC_GWC	0.95	2	0	516	843	0.24	100	0	38.06	0.5	0.01	0	0.03		TPC_HGW	0.5	845	844	1	0	100	0.12	99.88	50.06	0.5	0.67	0	0.02		TPC_HLQ	0.5	559	558	2	1	99.82	0.36	99.64	50.09	0.5	0.67	0	0.02		TPC_IIM	0.5	560	559	1	0	100	0.18	99.82	50.09	0.5	0.67	0	0.03		TPC_GDN	0.93	1	0	560	559	0.18	100	0	50.09	0.5	0	0	0.03
	TPC_GTT	0.63	2	1	688	661	0.3	99.86	0.15	51.04	0.5	0.01	0	0.02		TPC_GWF	0.93	1	0	516	844	0.12	100	0	37.99	0.5	0	0	0.02		TPC_HHP	0.92	1	0	845	844	0.12	100	0	50.06	0.5	0	0	0.02		TPC_HLR	0.5	560	559	1	0	100	0.18	99.82	50.09	0.5	0.67	0	0.03		TPC_IIP	0.92	1	0	560	559	0.18	100	0	50.09	0.5	0	0	0.03		TPC_GDR	0.5	559	558	2	1	99.82	0.36	99.64	50.09	0.5	0.67	0	0.02
	TPC_GTW	0.91	1	0	689	662	0.15	100	0	51.04	0.5	0	0	0.03		TPC_GWH	0.95	1	0	516	844	0.12	100	0	37.99	0.5	0	0	0.02		TPC_HHT	0.5	845	844	1	0	100	0.12	99.88	50.06	0.5	0.67	0	0.02		TPC_HLT	0.93	1	0	560	559	0.18	100	0	50.09	0.5	0	0	0.03		TPC_IIQ	0.5	560	559	1	0	100	0.18	99.82	50.09	0.5	0.67	0	0.03		TPC_GDS	0.6	2	1	559	558	0.36	99.82	0.18	50.09	0.5	0.01	0	0.02
	TPC_GTY	0.96	1	0	689	662	0.15	100	0	51.04	0.5	0	0	0.03		TPC_GWL	0.62	845	515	1	0	100	0.19	99.81	62.16	0.5	0.77	0	0.04		TPC_HHY	0.95	1	0	845	844	0.12	100	0	50.06	0.5	0	0	0.02		TPC_HLV	0.52	5	4	556	555	0.89	99.29	0.71	50.09	0.5	0.02	0	0.01		TPC_IIR	0.5	560	559	1	0	100	0.18	99.82	50.09	0.5	0.67	0	0.03		TPC_GDT	0.5	558	557	3	2	99.64	0.54	99.46	50.09	0.5	0.67	0	0.01
	TPC_GVD	0.57	3	2	687	660	0.45	99.71	0.29	51.04	0.5	0.01	0	0.01		TPC_GWV	0.62	845	515	1	0	100	0.19	99.81	62.16	0.5	0.77	0	0.04		TPC_HID	0.5	845	844	1	0	100	0.12	99.88	50.06	0.5	0.67	0	0.02		TPC_HMA	0.92	1	0	560	559	0.18	100	0	50.09	0.5	0	0	0.03		TPC_IIS	0.55	2	1	559	558	0.36	99.82	0.18	50.09	0.5	0.01	0	0.02		TPC_GEC	0.92	1	0	560	559	0.18	100	0	50.09	0.5	0	0	0.03
	TPC_GVE	0.49	663	687	2	0	100	0.29	99.71	49.19	0.5	0.66	0	0.04		TPC_GWY	0.68	3	1	515	842	0.36	99.81	0.19	38.06	0.5	0.01	0	0.01		TPC_HIF	0.93	1	0	845	844	0.12	100	0	50.06	0.5	0	0	0.02		TPC_HMI	0.5	560	559	1	0	100	0.18	99.82	50.09	0.5	0.67	0	0.03		TPC_IIT	0.93	1	0	560	559	0.18	100	0	50.09	0.5	0	0	0.03		TPC_GEG	0.62	2	1	559	558	0.36	99.82	0.18	50.09	0.5	0.01	0	0.02
	TPC_GVI	0.93	1	0	689	662	0.15	100	0	51.04	0.5	0	0	0.03		TPC_GYF	0.95	1	0	516	844	0.12	100	0	37.99	0.5	0	0	0.02		TPC_HIG	0.5	844	843	2	1	99.88	0.24	99.76	50.06	0.5	0.67	0	0.01		TPC_HML	0.5	560	559	1	0	100	0.18	99.82	50.09	0.5	0.67	0	0.03		TPC_IKE	0.5	2	1	559	558	0.36	99.82	0.18	50.09	0.5	0.01	0	0.02		TPC_GEI	0.62	2	1	559	558	0.36	99.82	0.18	50.09	0.5	0.01	0	0.02
	TPC_GVN	0.94	1	0	689	662	0.15	100	0	51.04	0.5	0	0	0.03		TPC_GYG	0.96	2	0	516	843	0.24	100	0	38.06	0.5	0.01	0	0.03		TPC_HIK	0.93	2	0	845	843	0.24	100	0	50.12	0.5	0.01	0	0.03		TPC_HMN	0.5	560	559	1	0	100	0.18	99.82	50.09	0.5	0.67	0	0.03		TPC_IKL	0.5	559	558	2	1	99.82	0.36	99.64	50.09	0.5	0.67	0	0.02		TPC_GEL	0.9	1	0	560	559	0.18	100	0	50.09	0.5	0	0	0.03
	TPC_GVP	0.49	661	686	3	2	99.7	0.44	99.57	49.11	0.5	0.66	0	0.01		TPC_GYI	0.94	2	0	516	843	0.24	100	0	38.06	0.5	0.01	0	0.03		TPC_HIM	0.5	845	844	1	0	100	0.12	99.88	50.06	0.5	0.67	0	0.02		TPC_HNG	0.95	1	0	560	559	0.18	100	0	50.09	0.5	0	0	0.03		TPC_IKV	0.57	5	4	556	555	0.89	99.29	0.71	50.09	0.5	0.02	0	0.01		TPC_GFD	0.5	560	559	1	0	100	0.18	99.82	50.09	0.5	0.67	0	0.03
	TPC_GVV	0.49	663	687	2	0	100	0.29	99.71	49.19	0.5	0.66	0	0.04		TPC_GYL	0.95	1	0	516	844	0.12	100	0	37.99	0.5	0	0	0.02		TPC_HIP	0.5	844	843	2	1	99.88	0.24	99.76	50.06	0.5	0.67	0	0.01		TPC_HNH	0.5	560	559	1	0	100	0.18	99.82	50.09	0.5	0.67	0	0.03		TPC_ILC	0.97	1	0	560	559	0.18	100	0	50.09	0.5	0	0	0.03		TPC_GFE	0.92	1	0	560	559	0.18	100	0	50.09	0.5	0	0	0.03
	TPC_GWA	0.91	1	0	689	662	0.15	100	0	51.04	0.5	0	0	0.03		TPC_GYR	0.97	1	0	516	844	0.12	100	0	37.99	0.5	0	0	0.02		TPC_HIT	0.5	844	842	3	1	99.88	0.36	99.65	50.12	0.5	0.67	0	0.02		TPC_HNI	0.92	1	0	560	559	0.18	100	0	50.09	0.5	0	0	0.03		TPC_ILH	0.92	1	0	560	559	0.18	100	0	50.09	0.5	0	0	0.03		TPC_GFF	0.5	560	559	1	0	100	0.18	99.82	50.09	0.5	0.67	0	0.03
	TPC_GWC	0.91	1	0	689	662	0.15	100	0	51.04	0.5	0	0	0.03		TPC_GYS	0.93	2	0	516	843	0.24	100	0	38.06	0.5	0.01	0	0.03		TPC_HKA	0.9	1	0	845	844	0.12	100	0	50.06	0.5	0	0	0.02		TPC_HNM	0.95	1	0	560	559	0.18	100	0	50.09	0.5	0	0	0.03		TPC_ILI	0.5	558	557	3	2	99.64	0.54	99.46	50.09	0.5	0.67	0	0.01		TPC_GFG	0.5	558	557	3	2	99.64	0.54	99.46	50.09	0.5	0.67	0	0.01
	TPC_GWD	0.49	663	688	1	0	100	0.15	99.86	49.11	0.5	0.66	0	0.03		TPC_GYV	0.62	845	515	1	0	100	0.19	99.81	62.16	0.5	0.77	0	0.04		TPC_HKE	0.92	1	0	845	844	0.12	100	0	50.06	0.5	0	0	0.02		TPC_HNN	0.95	1	0	560	559	0.18	100	0	50.09	0.5	0	0	0.03		TPC_ILK	0.95	1	0	560	559	0.18	100	0	50.09	0.5	0	0	0.03		TPC_GFI	0.53	4	3	557	556	0.71	99.46	0.54	50.09	0.5	0.01	0	0.01
	TPC_GWF	0.91	1	0	689	662	0.15	100	0	51.04	0.5	0	0	0.03		TPC_GYY	0.62	845	515	1	0	100	0.19	99.81	62.16	0.5	0.77	0	0.04		TPC_HKF	0.95	2	0	845	843	0.24	100	0	50.12	0.5	0.01	0	0.03		TPC_HNT	0.5	560	559	1	0	100	0.18	99.82	50.09	0.5	0.67	0	0.03		TPC_ILL	0.95	1	0	560	559	0.18	100	0	50.09	0.5	0	0	0.03		TPC_GFL	0.5	560	559	1	0	100	0.18	99.82	50.09	0.5	0.67	0	0.03
	TPC_GWH	0.94	1	0	689	662	0.15	100	0	51.04	0.5	0	0	0.03		TPC_HAC	0.93	1	0	516	844	0.12	100	0	37.99	0.5	0	0	0.02		TPC_HKG	0.92	1	0	845	844	0.12	100	0	50.06	0.5	0	0	0.02		TPC_HPH	0.95	1	0	560	559	0.18	100	0	50.09	0.5	0	0	0.03		TPC_ILN	0.5	559	558	2	1	99.82	0.36	99.64	50.09	0.5	0.67	0	0.02		TPC_GFM	0.5	560	559	1	0	100	0.18	99.82	50.09	0.5	0.67	0	0.03
	TPC_GWI	0.49	663	688	1	0	100	0.15	99.86	49.11	0.5	0.66	0	0.03		TPC_HAE	0.94	1	0	516	844	0.12	100	0	37.99	0.5	0	0	0.02		TPC_HKH	0.95	1	0	845	844	0.12	100	0	50.06	0.5	0	0	0.02		TPC_HPK	0.5	560	559	1	0	100	0.18	99.82	50.09	0.5	0.67	0	0.03		TPC_ILP	0.5	560	559	1	0	100	0.18	99.82	50.09	0.5	0.67	0	0.03		TPC_GFP	0.5	560	559	1	0	100	0.18	99.82	50.09	0.5	0.67	0	0.03
	TPC_GWT	0.49	663	688	1	0	100	0.15	99.86	49.11	0.5	0.66	0	0.03		TPC_HAF	0.79	4	1	515	841	0.47	99.81	0.19	38.13	0.5	0.01	0	0.02		TPC_HKK	0.92	1	0	845	844	0.12	100	0	50.06	0.5	0	0	0.02		TPC_HPN	0.5	560	559	1	0	100	0.18	99.82	50.09	0.5	0.67	0	0.03		TPC_ILS	0.68	2	1	559	558	0.36	99.82	0.18	50.09	0.5	0.01	0	0.02		TPC_GFQ	0.95	1	0	560	559	0.18	100	0	50.09	0.5	0	0	0.03
	TPC_GYA	0.49	663	688	1	0	100	0.15	99.86	49.11	0.5	0.66	0	0.03		TPC_HAG	0.93	1	0	516	844	0.12	100	0	37.99	0.5	0	0	0.02		TPC_HKL	0.96	1	0	845	844	0.12	100	0	50.06	0.5	0	0	0.02		TPC_HPP	0.5	560	559	1	0	100	0.18	99.82	50.09	0.5	0.67	0	0.03		TPC_ILV	0.64	2	1	559	558	0.36	99.82	0.18	50.09	0.5	0.01	0	0.02		TPC_GFR	0.5	560	559	1	0	100	0.18	99.82	50.09	0.5	0.67	0	0.03
	TPC_GYD	0.49	663	688	1	0	100	0.15	99.86	49.11	0.5	0.66	0	0.03		TPC_HAK	0.97	2	0	516	843	0.24	100	0	38.06	0.5	0.01	0	0.03		TPC_HKM	0.5	845	843	2	0	100	0.24	99.76	50.12	0.5	0.67	0	0.03		TPC_HPV	0.5	560	559	1	0	100	0.18	99.82	50.09	0.5	0.67	0	0.03		TPC_IMD	0.5	560	559	1	0	100	0.18	99.82	50.09	0.5	0.67	0	0.03		TPC_GFS	0.5	560	559	1	0	100	0.18	99.82	50.09	0.5	0.67	0	0.03
	TPC_GYF	0.94	1	0	689	662	0.15	100	0	51.04	0.5	0	0	0.03		TPC_HAM	0.92	1	0	516	844	0.12	100	0	37.99	0.5	0	0	0.02		TPC_HKR	0.95	1	0	845	844	0.12	100	0	50.06	0.5	0	0	0.02		TPC_HQS	0.5	560	559	1	0	100	0.18	99.82	50.09	0.5	0.67	0	0.03		TPC_IMG	0.5	560	559	1	0	100	0.18	99.82	50.09	0.5	0.67	0	0.03		TPC_GFT	0.93	1	0	560	559	0.18	100	0	50.09	0.5	0	0	0.03
	TPC_GYG	0.49	662	686	3	1	99.85	0.44	99.57	49.19	0.5	0.66	0	0.03		TPC_HAR	0.79	4	1	515	841	0.47	99.81	0.19	38.13	0.5	0.01	0	0.02		TPC_HKT	0.5	845	844	1	0	100	0.12	99.88	50.06	0.5	0.67	0	0.02		TPC_HQT	0.5	560	559	1	0	100	0.18	99.82	50.09	0.5	0.67	0	0.03		TPC_IMI	0.5	560	559	1	0	100	0.18	99.82	50.09	0.5	0.67	0	0.03		TPC_GGA	0.92	1	0	560	559	0.18	100	0	50.09	0.5	0	0	0.03
	TPC_GYH	0.49	663	688	1	0	100	0.15	99.86	49.11	0.5	0.66	0	0.03		TPC_HAS	0.93	1	0	516	844	0.12	100	0	37.99	0.5	0	0	0.02		TPC_HKW	0.5	845	844	1	0	100	0.12	99.88	50.06	0.5	0.67	0	0.02		TPC_HRL	0.6	2	1	559	558	0.36	99.82	0.18	50.09	0.5	0.01	0	0.02		TPC_IMM	0.95	1	0	560	559	0.18	100	0	50.09	0.5	0	0	0.03		TPC_GGF	0.5	559	558	2	1	99.82	0.36	99.64	50.09	0.5	0.67	0	0.02
	TPC_GYL	0.94	1	0	689	662	0.15	100	0	51.04	0.5	0	0	0.03		TPC_HAV	0.62	844	514	2	1	99.88	0.39	99.61	62.16	0.5	0.77	0	0.03		TPC_HLF	0.93	2	0	845	843	0.24	100	0	50.12	0.5	0.01	0	0.03		TPC_HRM	0.5	560	559	1	0	100	0.18	99.82	50.09	0.5	0.67	0	0.03		TPC_IMN	0.5	560	559	1	0	100	0.18	99.82	50.09	0.5	0.67	0	0.03		TPC_GGH	0.95	1	0	560	559	0.18	100	0	50.09	0.5	0	0	0.03
	TPC_GYP	0.49	663	688	1	0	100	0.15	99.86	49.11	0.5	0.66	0	0.03		TPC_HCC	0.93	1	0	516	844	0.12	100	0	37.99	0.5	0	0	0.02		TPC_HLG	0.5	845	843	2	0	100	0.24	99.76	50.12	0.5	0.67	0	0.03		TPC_HRN	0.5	560	559	1	0	100	0.18	99.82	50.09	0.5	0.67	0	0.03		TPC_IMS	0.94	1	0	560	559	0.18	100	0	50.09	0.5	0	0	0.03		TPC_GGI	0.5	560	559	1	0	100	0.18	99.82	50.09	0.5	0.67	0	0.03
	TPC_GYQ	0.49	663	688	1	0	100	0.15	99.86	49.11	0.5	0.66	0	0.03		TPC_HCD	0.62	845	515	1	0	100	0.19	99.81	62.16	0.5	0.77	0	0.04		TPC_HLI	0.93	1	0	845	844	0.12	100	0	50.06	0.5	0	0	0.02		TPC_HRS	0.5	560	559	1	0	100	0.18	99.82	50.09	0.5	0.67	0	0.03		TPC_INA	0.5	560	559	1	0	100	0.18	99.82	50.09	0.5	0.67	0	0.03		TPC_GGK	0.95	1	0	560	559	0.18	100	0	50.09	0.5	0	0	0.03
	TPC_GYT	0.49	663	688	1	0	100	0.15	99.86	49.11	0.5	0.66	0	0.03		TPC_HCL	0.95	1	0	516	844	0.12	100	0	37.99	0.5	0	0	0.02		TPC_HLK	0.68	3	1	844	842	0.36	99.88	0.12	50.12	0.5	0.01	0	0.02		TPC_HSG	0.95	1	0	560	559	0.18	100	0	50.09	0.5	0	0	0.03		TPC_INC	0.5	560	559	1	0	100	0.18	99.82	50.09	0.5	0.67	0	0.03		TPC_GGS	0.5	558	557	3	2	99.64	0.54	99.46	50.09	0.5	0.67	0	0.01
	TPC_GYY	0.49	663	687	2	0	100	0.29	99.71	49.19	0.5	0.66	0	0.04		TPC_HCR	0.93	1	0	516	844	0.12	100	0	37.99	0.5	0	0	0.02		TPC_HLL	0.67	2	1	844	843	0.24	99.88	0.12	50.06	0.5	0.01	0	0.01		TPC_HSH	0.95	1	0	560	559	0.18	100	0	50.09	0.5	0	0	0.03		TPC_IND	0.5	560	559	1	0	100	0.18	99.82	50.09	0.5	0.67	0	0.03		TPC_GGT	0.68	2	1	559	558	0.36	99.82	0.18	50.09	0.5	0.01	0	0.02
	TPC_HAC	0.91	1	0	689	662	0.15	100	0	51.04	0.5	0	0	0.03		TPC_HCS	0.98	2	0	516	843	0.24	100	0	38.06	0.5	0.01	0	0.03		TPC_HLM	0.95	2	0	845	843	0.24	100	0	50.12	0.5	0.01	0	0.03		TPC_HSI	0.94	1	0	560	559	0.18	100	0	50.09	0.5	0	0	0.03		TPC_INE	0.53	3	2	558	557	0.54	99.64	0.36	50.09	0.5	0.01	0	0.01		TPC_GHG	0.5	559	558	2	1	99.82	0.36	99.64	50.09	0.5	0.67	0	0.02
	TPC_HAF	0.49	661	686	3	2	99.7	0.44	99.57	49.11	0.5	0.66	0	0.01		TPC_HDI	0.93	1	0	516	844	0.12	100	0	37.99	0.5	0	0	0.02		TPC_HLQ	0.56	3	2	843	842	0.36	99.76	0.24	50.06	0.5	0.01	0	0.01		TPC_HSM	0.93	1	0	560	559	0.18	100	0	50.09	0.5	0	0	0.03		TPC_INI	0.95	1	0	560	559	0.18	100	0	50.09	0.5	0	0	0.03		TPC_GHL	0.5	560	559	1	0	100	0.18	99.82	50.09	0.5	0.67	0	0.03
	TPC_HAG	0.91	1	0	689	662	0.15	100	0	51.04	0.5	0	0	0.03		TPC_HDL	0.62	845	515	1	0	100	0.19	99.81	62.16	0.5	0.77	0	0.04		TPC_HLT	0.5	845	844	1	0	100	0.12	99.88	50.06	0.5	0.67	0	0.02		TPC_HSN	0.93	1	0	560	559	0.18	100	0	50.09	0.5	0	0	0.03		TPC_INY	0.5	560	559	1	0	100	0.18	99.82	50.09	0.5	0.67	0	0.03		TPC_GHN	0.95	1	0	560	559	0.18	100	0	50.09	0.5	0	0	0.03
	TPC_HAK	0.66	2	1	688	661	0.3	99.86	0.15	51.04	0.5	0.01	0	0.02		TPC_HDT	0.95	1	0	516	844	0.12	100	0	37.99	0.5	0	0	0.02		TPC_HMA	0.5	845	844	1	0	100	0.12	99.88	50.06	0.5	0.67	0	0.02		TPC_HSY	0.95	1	0	560	559	0.18	100	0	50.09	0.5	0	0	0.03		TPC_IPC	0.92	1	0	560	559	0.18	100	0	50.09	0.5	0	0	0.03		TPC_GHY	0.5	560	559	1	0	100	0.18	99.82	50.09	0.5	0.67	0	0.03
	TPC_HAM	0.91	1	0	689	662	0.15	100	0	51.04	0.5	0	0	0.03		TPC_HEA	0.95	1	0	516	844	0.12	100	0	37.99	0.5	0	0	0.02		TPC_HME	0.5	845	844	1	0	100	0.12	99.88	50.06	0.5	0.67	0	0.02		TPC_HTP	0.92	1	0	560	559	0.18	100	0	50.09	0.5	0	0	0.03		TPC_IPD	0.5	560	559	1	0	100	0.18	99.82	50.09	0.5	0.67	0	0.03		TPC_GIC	0.5	560	559	1	0	100	0.18	99.82	50.09	0.5	0.67	0	0.03
	TPC_HAN	0.49	663	688	1	0	100	0.15	99.86	49.11	0.5	0.66	0	0.03		TPC_HEH	0.93	1	0	516	844	0.12	100	0	37.99	0.5	0	0	0.02		TPC_HMG	0.5	845	844	1	0	100	0.12	99.88	50.06	0.5	0.67	0	0.02		TPC_HTR	0.93	1	0	560	559	0.18	100	0	50.09	0.5	0	0	0.03		TPC_IPE	0.5	559	558	2	1	99.82	0.36	99.64	50.09	0.5	0.67	0	0.02		TPC_GIG	0.5	559	558	2	1	99.82	0.36	99.64	50.09	0.5	0.67	0	0.02
	TPC_HAP	0.49	663	688	1	0	100	0.15	99.86	49.11	0.5	0.66	0	0.03		TPC_HEL	0.93	1	0	516	844	0.12	100	0	37.99	0.5	0	0	0.02		TPC_HMK	0.5	845	844	1	0	100	0.12	99.88	50.06	0.5	0.67	0	0.02		TPC_HTS	0.5	560	559	1	0	100	0.18	99.82	50.09	0.5	0.67	0	0.03		TPC_IPL	0.5	559	558	2	1	99.82	0.36	99.64	50.09	0.5	0.67	0	0.02		TPC_GIH	0.5	560	559	1	0	100	0.18	99.82	50.09	0.5	0.67	0	0.03
	TPC_HAT	0.49	663	688	1	0	100	0.15	99.86	49.11	0.5	0.66	0	0.03		TPC_HEP	0.62	845	515	1	0	100	0.19	99.81	62.16	0.5	0.77	0	0.04		TPC_HML	0.95	2	0	845	843	0.24	100	0	50.12	0.5	0.01	0	0.03		TPC_HVA	0.5	560	559	1	0	100	0.18	99.82	50.09	0.5	0.67	0	0.03		TPC_IPP	0.5	560	559	1	0	100	0.18	99.82	50.09	0.5	0.67	0	0.03		TPC_GII	0.5	558	557	3	2	99.64	0.54	99.46	50.09	0.5	0.67	0	0.01
	TPC_HAV	0.49	662	686	3	1	99.85	0.44	99.57	49.19	0.5	0.66	0	0.03		TPC_HEV	0.62	843	514	2	2	99.76	0.39	99.61	62.09	0.5	0.77	0	0.01		TPC_HMN	0.5	845	844	1	0	100	0.12	99.88	50.06	0.5	0.67	0	0.02		TPC_HVE	0.5	560	559	1	0	100	0.18	99.82	50.09	0.5	0.67	0	0.03		TPC_IPV	0.5	559	558	2	1	99.82	0.36	99.64	50.09	0.5	0.67	0	0.02		TPC_GIQ	0.5	560	559	1	0	100	0.18	99.82	50.09	0.5	0.67	0	0.03
	TPC_HCC	0.92	1	0	689	662	0.15	100	0	51.04	0.5	0	0	0.03		TPC_HFE	0.97	1	0	516	844	0.12	100	0	37.99	0.5	0	0	0.02		TPC_HMP	0.5	844	843	2	1	99.88	0.24	99.76	50.06	0.5	0.67	0	0.01		TPC_HVG	0.5	560	559	1	0	100	0.18	99.82	50.09	0.5	0.67	0	0.03		TPC_IPW	0.5	560	559	1	0	100	0.18	99.82	50.09	0.5	0.67	0	0.03		TPC_GIW	0.93	1	0	560	559	0.18	100	0	50.09	0.5	0	0	0.03
	TPC_HCD	0.49	663	688	1	0	100	0.15	99.86	49.11	0.5	0.66	0	0.03		TPC_HFG	0.95	2	0	516	843	0.24	100	0	38.06	0.5	0.01	0	0.03		TPC_HMT	0.5	845	844	1	0	100	0.12	99.88	50.06	0.5	0.67	0	0.02		TPC_HVN	0.58	3	2	558	557	0.54	99.64	0.36	50.09	0.5	0.01	0	0.01		TPC_IQA	0.5	558	557	3	2	99.64	0.54	99.46	50.09	0.5	0.67	0	0.01		TPC_GIY	0.95	1	0	560	559	0.18	100	0	50.09	0.5	0	0	0.03
	TPC_HCK	0.49	663	688	1	0	100	0.15	99.86	49.11	0.5	0.66	0	0.03		TPC_HFL	0.95	2	0	516	843	0.24	100	0	38.06	0.5	0.01	0	0.03		TPC_HMV	0.5	845	844	1	0	100	0.12	99.88	50.06	0.5	0.67	0	0.02		TPC_HVP	0.95	1	0	560	559	0.18	100	0	50.09	0.5	0	0	0.03		TPC_IQD	0.92	1	0	560	559	0.18	100	0	50.09	0.5	0	0	0.03		TPC_GKA	0.62	3	2	558	557	0.54	99.64	0.36	50.09	0.5	0.01	0	0.01
	TPC_HCL	0.94	1	0	689	662	0.15	100	0	51.04	0.5	0	0	0.03		TPC_HFN	0.92	1	0	516	844	0.12	100	0	37.99	0.5	0	0	0.02		TPC_HNA	0.5	845	844	1	0	100	0.12	99.88	50.06	0.5	0.67	0	0.02		TPC_HYA	0.92	1	0	560	559	0.18	100	0	50.09	0.5	0	0	0.03		TPC_IQF	0.92	1	0	560	559	0.18	100	0	50.09	0.5	0	0	0.03		TPC_GKF	0.95	1	0	560	559	0.18	100	0	50.09	0.5	0	0	0.03
	TPC_HCR	0.91	1	0	689	662	0.15	100	0	51.04	0.5	0	0	0.03		TPC_HFT	0.62	845	515	1	0	100	0.19	99.81	62.16	0.5	0.77	0	0.04		TPC_HNC	0.92	1	0	845	844	0.12	100	0	50.06	0.5	0	0	0.02		TPC_HYI	0.5	560	559	1	0	100	0.18	99.82	50.09	0.5	0.67	0	0.03		TPC_IQG	0.92	1	0	560	559	0.18	100	0	50.09	0.5	0	0	0.03		TPC_GKG	0.5	559	558	2	1	99.82	0.36	99.64	50.09	0.5	0.67	0	0.02
	TPC_HDI	0.91	1	0	689	662	0.15	100	0	51.04	0.5	0	0	0.03		TPC_HGA	0.94	2	0	516	843	0.24	100	0	38.06	0.5	0.01	0	0.03		TPC_HNG	0.5	845	843	2	0	100	0.24	99.76	50.12	0.5	0.67	0	0.03		TPC_IAE	0.5	556	555	5	4	99.29	0.89	99.11	50.09	0.5	0.67	0	0.01		TPC_IQK	0.9	1	0	560	559	0.18	100	0	50.09	0.5	0	0	0.03		TPC_GKM	0.58	4	3	557	556	0.71	99.46	0.54	50.09	0.5	0.01	0	0.01
	TPC_HDL	0.49	663	687	2	0	100	0.29	99.71	49.19	0.5	0.66	0	0.04		TPC_HGI	0.94	1	0	516	844	0.12	100	0	37.99	0.5	0	0	0.02		TPC_HNI	0.95	1	0	845	844	0.12	100	0	50.06	0.5	0	0	0.02		TPC_IAF	0.66	2	1	559	558	0.36	99.82	0.18	50.09	0.5	0.01	0	0.02		TPC_IQP	0.5	559	558	2	1	99.82	0.36	99.64	50.09	0.5	0.67	0	0.02		TPC_GLG	0.94	1	0	560	559	0.18	100	0	50.09	0.5	0	0	0.03
	TPC_HDM	0.49	663	688	1	0	100	0.15	99.86	49.11	0.5	0.66	0	0.03		TPC_HGP	0.62	844	514	2	1	99.88	0.39	99.61	62.16	0.5	0.77	0	0.03		TPC_HNN	0.5	845	844	1	0	100	0.12	99.88	50.06	0.5	0.67	0	0.02		TPC_IAI	0.5	559	558	2	1	99.82	0.36	99.64	50.09	0.5	0.67	0	0.02		TPC_IQR	0.5	560	559	1	0	100	0.18	99.82	50.09	0.5	0.67	0	0.03		TPC_GLI	0.56	3	2	558	557	0.54	99.64	0.36	50.09	0.5	0.01	0	0.01
	TPC_HDN	0.49	663	687	2	0	100	0.29	99.71	49.19	0.5	0.66	0	0.04		TPC_HGR	0.75	3	1	515	842	0.36	99.81	0.19	38.06	0.5	0.01	0	0.01		TPC_HNQ	0.5	845	844	1	0	100	0.12	99.88	50.06	0.5	0.67	0	0.02		TPC_IAK	0.5	558	557	3	2	99.64	0.54	99.46	50.09	0.5	0.67	0	0.01		TPC_IQY	0.62	2	1	559	558	0.36	99.82	0.18	50.09	0.5	0.01	0	0.02		TPC_GLM	0.5	560	559	1	0	100	0.18	99.82	50.09	0.5	0.67	0	0.03
	TPC_HDQ	0.49	663	688	1	0	100	0.15	99.86	49.11	0.5	0.66	0	0.03		TPC_HHP	0.93	1	0	516	844	0.12	100	0	37.99	0.5	0	0	0.02		TPC_HNV	0.5	845	844	1	0	100	0.12	99.88	50.06	0.5	0.67	0	0.02		TPC_IAM	0.5	560	559	1	0	100	0.18	99.82	50.09	0.5	0.67	0	0.03		TPC_IRA	0.92	1	0	560	559	0.18	100	0	50.09	0.5	0	0	0.03		TPC_GLN	0.51	6	5	555	554	1.07	99.11	0.89	50.09	0.5	0.02	0	0.01
	TPC_HDT	0.94	1	0	689	662	0.15	100	0	51.04	0.5	0	0	0.03		TPC_HHW	0.62	845	515	1	0	100	0.19	99.81	62.16	0.5	0.77	0	0.04		TPC_HPD	0.67	3	1	844	842	0.36	99.88	0.12	50.12	0.5	0.01	0	0.02		TPC_IAN	0.5	559	558	2	1	99.82	0.36	99.64	50.09	0.5	0.67	0	0.02		TPC_IRF	0.92	1	0	560	559	0.18	100	0	50.09	0.5	0	0	0.03		TPC_GLP	0.93	1	0	560	559	0.18	100	0	50.09	0.5	0	0	0.03
	TPC_HED	0.49	663	688	1	0	100	0.15	99.86	49.11	0.5	0.66	0	0.03		TPC_HHY	0.95	1	0	516	844	0.12	100	0	37.99	0.5	0	0	0.02		TPC_HPE	0.92	2	0	845	843	0.24	100	0	50.12	0.5	0.01	0	0.03		TPC_IAQ	0.95	1	0	560	559	0.18	100	0	50.09	0.5	0	0	0.03		TPC_IRG	0.5	559	558	2	1	99.82	0.36	99.64	50.09	0.5	0.67	0	0.02		TPC_GLV	0.6	2	1	559	558	0.36	99.82	0.18	50.09	0.5	0.01	0	0.02
	TPC_HEF	0.49	662	687	2	1	99.85	0.29	99.71	49.11	0.5	0.66	0	0.02		TPC_HID	0.62	845	515	1	0	100	0.19	99.81	62.16	0.5	0.77	0	0.04		TPC_HPI	0.92	1	0	845	844	0.12	100	0	50.06	0.5	0	0	0.02		TPC_IAS	0.5	558	557	3	2	99.64	0.54	99.46	50.09	0.5	0.67	0	0.01		TPC_IRH	0.95	1	0	560	559	0.18	100	0	50.09	0.5	0	0	0.03		TPC_GMG	0.95	1	0	560	559	0.18	100	0	50.09	0.5	0	0	0.03
	TPC_HEG	0.49	663	687	2	0	100	0.29	99.71	49.19	0.5	0.66	0	0.04		TPC_HIF	0.94	1	0	516	844	0.12	100	0	37.99	0.5	0	0	0.02		TPC_HPL	0.74	3	1	844	842	0.36	99.88	0.12	50.12	0.5	0.01	0	0.02		TPC_IAW	0.64	2	1	559	558	0.36	99.82	0.18	50.09	0.5	0.01	0	0.02		TPC_IRI	0.68	2	1	559	558	0.36	99.82	0.18	50.09	0.5	0.01	0	0.02		TPC_GND	0.5	560	559	1	0	100	0.18	99.82	50.09	0.5	0.67	0	0.03
	TPC_HEH	0.91	1	0	689	662	0.15	100	0	51.04	0.5	0	0	0.03		TPC_HIK	0.94	2	0	516	843	0.24	100	0	38.06	0.5	0.01	0	0.03		TPC_HPN	0.5	845	844	1	0	100	0.12	99.88	50.06	0.5	0.67	0	0.02		TPC_ICA	0.5	560	559	1	0	100	0.18	99.82	50.09	0.5	0.67	0	0.03		TPC_IRM	0.96	1	0	560	559	0.18	100	0	50.09	0.5	0	0	0.03		TPC_GNI	0.92	1	0	560	559	0.18	100	0	50.09	0.5	0	0	0.03
	TPC_HEV	0.67	2	1	688	661	0.3	99.86	0.15	51.04	0.5	0.01	0	0.02		TPC_HIL	0.62	845	515	1	0	100	0.19	99.81	62.16	0.5	0.77	0	0.04		TPC_HPT	0.92	1	0	845	844	0.12	100	0	50.06	0.5	0	0	0.02		TPC_ICF	0.64	2	1	559	558	0.36	99.82	0.18	50.09	0.5	0.01	0	0.02		TPC_IRN	0.5	560	559	1	0	100	0.18	99.82	50.09	0.5	0.67	0	0.03		TPC_GNL	0.54	3	2	558	557	0.54	99.64	0.36	50.09	0.5	0.01	0	0.01
	TPC_HEY	0.49	663	688	1	0	100	0.15	99.86	49.11	0.5	0.66	0	0.03		TPC_HIP	0.62	844	514	2	1	99.88	0.39	99.61	62.16	0.5	0.77	0	0.03		TPC_HPY	0.5	845	844	1	0	100	0.12	99.88	50.06	0.5	0.67	0	0.02		TPC_ICG	0.67	2	1	559	558	0.36	99.82	0.18	50.09	0.5	0.01	0	0.02		TPC_IRQ	0.5	560	559	1	0	100	0.18	99.82	50.09	0.5	0.67	0	0.03		TPC_GNN	0.97	1	0	560	559	0.18	100	0	50.09	0.5	0	0	0.03
	TPC_HFE	0.97	1	0	689	662	0.15	100	0	51.04	0.5	0	0	0.03		TPC_HIT	0.97	1	0	516	844	0.12	100	0	37.99	0.5	0	0	0.02		TPC_HQA	0.94	2	0	845	843	0.24	100	0	50.12	0.5	0.01	0	0.03		TPC_ICI	0.5	560	559	1	0	100	0.18	99.82	50.09	0.5	0.67	0	0.03		TPC_IRR	0.5	560	559	1	0	100	0.18	99.82	50.09	0.5	0.67	0	0.03		TPC_GNS	0.5	560	559	1	0	100	0.18	99.82	50.09	0.5	0.67	0	0.03
	TPC_HFG	0.93	1	0	689	662	0.15	100	0	51.04	0.5	0	0	0.03		TPC_HIY	0.95	1	0	516	844	0.12	100	0	37.99	0.5	0	0	0.02		TPC_HQF	0.5	845	844	1	0	100	0.12	99.88	50.06	0.5	0.67	0	0.02		TPC_ICK	0.95	1	0	560	559	0.18	100	0	50.09	0.5	0	0	0.03		TPC_IRT	0.67	2	1	559	558	0.36	99.82	0.18	50.09	0.5	0.01	0	0.02		TPC_GNY	0.5	560	559	1	0	100	0.18	99.82	50.09	0.5	0.67	0	0.03
	TPC_HFS	0.49	662	687	2	1	99.85	0.29	99.71	49.11	0.5	0.66	0	0.02		TPC_HKA	0.92	1	0	516	844	0.12	100	0	37.99	0.5	0	0	0.02		TPC_HQI	0.92	1	0	845	844	0.12	100	0	50.06	0.5	0	0	0.02		TPC_ICV	0.5	560	559	1	0	100	0.18	99.82	50.09	0.5	0.67	0	0.03		TPC_IRV	0.5	559	558	2	1	99.82	0.36	99.64	50.09	0.5	0.67	0	0.02		TPC_GPF	0.95	1	0	560	559	0.18	100	0	50.09	0.5	0	0	0.03
	TPC_HFW	0.49	663	687	2	0	100	0.29	99.71	49.19	0.5	0.66	0	0.04		TPC_HKF	0.95	2	0	516	843	0.24	100	0	38.06	0.5	0.01	0	0.03		TPC_HQT	0.5	845	843	2	0	100	0.24	99.76	50.12	0.5	0.67	0	0.03		TPC_IDG	0.92	1	0	560	559	0.18	100	0	50.09	0.5	0	0	0.03		TPC_ISA	0.94	1	0	560	559	0.18	100	0	50.09	0.5	0	0	0.03		TPC_GPG	0.5	560	559	1	0	100	0.18	99.82	50.09	0.5	0.67	0	0.03
	TPC_HGA	0.91	1	0	689	662	0.15	100	0	51.04	0.5	0	0	0.03		TPC_HKG	0.93	1	0	516	844	0.12	100	0	37.99	0.5	0	0	0.02		TPC_HRI	0.63	4	2	843	841	0.47	99.76	0.24	50.12	0.5	0.01	0	0.02		TPC_IDL	0.52	5	4	556	555	0.89	99.29	0.71	50.09	0.5	0.02	0	0.01		TPC_ISC	0.94	1	0	560	559	0.18	100	0	50.09	0.5	0	0	0.03		TPC_GPH	0.94	1	0	560	559	0.18	100	0	50.09	0.5	0	0	0.03
	TPC_HGD	0.49	663	688	1	0	100	0.15	99.86	49.11	0.5	0.66	0	0.03		TPC_HKH	0.96	1	0	516	844	0.12	100	0	37.99	0.5	0	0	0.02		TPC_HRK	0.5	844	843	2	1	99.88	0.24	99.76	50.06	0.5	0.67	0	0.01		TPC_IDN	0.5	559	558	2	1	99.82	0.36	99.64	50.09	0.5	0.67	0	0.02		TPC_ISD	0.5	559	558	2	1	99.82	0.36	99.64	50.09	0.5	0.67	0	0.02		TPC_GPT	0.97	1	0	560	559	0.18	100	0	50.09	0.5	0	0	0.03
	TPC_HGF	0.65	2	1	688	661	0.3	99.86	0.15	51.04	0.5	0.01	0	0.02		TPC_HKK	0.93	1	0	516	844	0.12	100	0	37.99	0.5	0	0	0.02		TPC_HRL	0.5	845	843	2	0	100	0.24	99.76	50.12	0.5	0.67	0	0.03		TPC_IDQ	0.5	559	558	2	1	99.82	0.36	99.64	50.09	0.5	0.67	0	0.02		TPC_ISK	0.5	560	559	1	0	100	0.18	99.82	50.09	0.5	0.67	0	0.03		TPC_GPW	0.95	1	0	560	559	0.18	100	0	50.09	0.5	0	0	0.03
	TPC_HGP	0.49	663	688	1	0	100	0.15	99.86	49.11	0.5	0.66	0	0.03		TPC_HKL	0.96	1	0	516	844	0.12	100	0	37.99	0.5	0	0	0.02		TPC_HRM	0.92	1	0	845	844	0.12	100	0	50.06	0.5	0	0	0.02		TPC_IDR	0.95	1	0	560	559	0.18	100	0	50.09	0.5	0	0	0.03		TPC_ISL	0.98	1	0	560	559	0.18	100	0	50.09	0.5	0	0	0.03		TPC_GQA	0.92	1	0	560	559	0.18	100	0	50.09	0.5	0	0	0.03
	TPC_HGT	0.49	662	687	2	1	99.85	0.29	99.71	49.11	0.5	0.66	0	0.02		TPC_HKN	0.62	844	514	2	1	99.88	0.39	99.61	62.16	0.5	0.77	0	0.03		TPC_HRS	0.92	1	0	845	844	0.12	100	0	50.06	0.5	0	0	0.02		TPC_IDS	0.5	560	559	1	0	100	0.18	99.82	50.09	0.5	0.67	0	0.03		TPC_ISQ	0.59	3	2	558	557	0.54	99.64	0.36	50.09	0.5	0.01	0	0.01		TPC_GQD	0.94	1	0	560	559	0.18	100	0	50.09	0.5	0	0	0.03
	TPC_HGW	0.49	663	688	1	0	100	0.15	99.86	49.11	0.5	0.66	0	0.03		TPC_HKR	0.95	1	0	516	844	0.12	100	0	37.99	0.5	0	0	0.02		TPC_HRT	0.5	845	844	1	0	100	0.12	99.88	50.06	0.5	0.67	0	0.02		TPC_IDY	0.92	1	0	560	559	0.18	100	0	50.09	0.5	0	0	0.03		TPC_IST	0.53	4	3	557	556	0.71	99.46	0.54	50.09	0.5	0.01	0	0.01		TPC_GQE	0.92	1	0	560	559	0.18	100	0	50.09	0.5	0	0	0.03
	TPC_HHG	0.49	663	687	2	0	100	0.29	99.71	49.19	0.5	0.66	0	0.04		TPC_HLE	0.96	1	0	516	844	0.12	100	0	37.99	0.5	0	0	0.02		TPC_HSA	0.5	845	844	1	0	100	0.12	99.88	50.06	0.5	0.67	0	0.02		TPC_IEA	0.62	2	1	559	558	0.36	99.82	0.18	50.09	0.5	0.01	0	0.02		TPC_ISV	0.5	558	557	3	2	99.64	0.54	99.46	50.09	0.5	0.67	0	0.01		TPC_GQH	0.5	560	559	1	0	100	0.18	99.82	50.09	0.5	0.67	0	0.03
	TPC_HHH	0.49	663	687	2	0	100	0.29	99.71	49.19	0.5	0.66	0	0.04		TPC_HLG	0.62	845	515	1	0	100	0.19	99.81	62.16	0.5	0.77	0	0.04		TPC_HSF	0.5	845	844	1	0	100	0.12	99.88	50.06	0.5	0.67	0	0.02		TPC_IED	0.96	1	0	560	559	0.18	100	0	50.09	0.5	0	0	0.03		TPC_ITD	0.62	2	1	559	558	0.36	99.82	0.18	50.09	0.5	0.01	0	0.02		TPC_GQI	0.93	1	0	560	559	0.18	100	0	50.09	0.5	0	0	0.03
	TPC_HHK	0.49	663	687	2	0	100	0.29	99.71	49.19	0.5	0.66	0	0.04		TPC_HLI	0.94	1	0	516	844	0.12	100	0	37.99	0.5	0	0	0.02		TPC_HSH	0.95	1	0	845	844	0.12	100	0	50.06	0.5	0	0	0.02		TPC_IEE	0.66	2	1	559	558	0.36	99.82	0.18	50.09	0.5	0.01	0	0.02		TPC_ITG	0.5	558	557	3	2	99.64	0.54	99.46	50.09	0.5	0.67	0	0.01		TPC_GQK	0.92	1	0	560	559	0.18	100	0	50.09	0.5	0	0	0.03
	TPC_HHP	0.92	1	0	689	662	0.15	100	0	51.04	0.5	0	0	0.03		TPC_HLM	0.96	2	0	516	843	0.24	100	0	38.06	0.5	0.01	0	0.03		TPC_HSM	0.5	845	844	1	0	100	0.12	99.88	50.06	0.5	0.67	0	0.02		TPC_IEI	0.92	1	0	560	559	0.18	100	0	50.09	0.5	0	0	0.03		TPC_ITH	0.5	560	559	1	0	100	0.18	99.82	50.09	0.5	0.67	0	0.03		TPC_GQL	0.5	560	559	1	0	100	0.18	99.82	50.09	0.5	0.67	0	0.03
	TPC_HHT	0.49	663	688	1	0	100	0.15	99.86	49.11	0.5	0.66	0	0.03		TPC_HLT	0.62	845	515	1	0	100	0.19	99.81	62.16	0.5	0.77	0	0.04		TPC_HSP	0.5	845	844	1	0	100	0.12	99.88	50.06	0.5	0.67	0	0.02		TPC_IEQ	0.95	1	0	560	559	0.18	100	0	50.09	0.5	0	0	0.03		TPC_ITL	0.65	2	1	559	558	0.36	99.82	0.18	50.09	0.5	0.01	0	0.02		TPC_GQR	0.67	2	1	559	558	0.36	99.82	0.18	50.09	0.5	0.01	0	0.02
	TPC_HHW	0.49	663	688	1	0	100	0.15	99.86	49.11	0.5	0.66	0	0.03		TPC_HLW	0.62	845	515	1	0	100	0.19	99.81	62.16	0.5	0.77	0	0.04		TPC_HSQ	0.5	845	843	2	0	100	0.24	99.76	50.12	0.5	0.67	0	0.03		TPC_IEV	0.94	1	0	560	559	0.18	100	0	50.09	0.5	0	0	0.03		TPC_ITN	0.5	559	558	2	1	99.82	0.36	99.64	50.09	0.5	0.67	0	0.02		TPC_GRA	0.66	2	1	559	558	0.36	99.82	0.18	50.09	0.5	0.01	0	0.02
	TPC_HHY	0.94	1	0	689	662	0.15	100	0	51.04	0.5	0	0	0.03		TPC_HLY	0.62	844	514	2	1	99.88	0.39	99.61	62.16	0.5	0.77	0	0.03		TPC_HSW	0.5	845	844	1	0	100	0.12	99.88	50.06	0.5	0.67	0	0.02		TPC_IEW	0.95	1	0	560	559	0.18	100	0	50.09	0.5	0	0	0.03		TPC_IVG	0.5	558	557	3	2	99.64	0.54	99.46	50.09	0.5	0.67	0	0.01		TPC_GRC	0.95	1	0	560	559	0.18	100	0	50.09	0.5	0	0	0.03
	TPC_HID	0.49	663	688	1	0	100	0.15	99.86	49.11	0.5	0.66	0	0.03		TPC_HML	0.95	2	0	516	843	0.24	100	0	38.06	0.5	0.01	0	0.03		TPC_HTE	0.92	1	0	845	844	0.12	100	0	50.06	0.5	0	0	0.02		TPC_IFD	0.95	1	0	560	559	0.18	100	0	50.09	0.5	0	0	0.03		TPC_IVL	0.5	559	558	2	1	99.82	0.36	99.64	50.09	0.5	0.67	0	0.02		TPC_GRE	0.95	1	0	560	559	0.18	100	0	50.09	0.5	0	0	0.03
	TPC_HIF	0.93	1	0	689	662	0.15	100	0	51.04	0.5	0	0	0.03		TPC_HNA	0.62	845	515	1	0	100	0.19	99.81	62.16	0.5	0.77	0	0.04		TPC_HTG	0.5	845	844	1	0	100	0.12	99.88	50.06	0.5	0.67	0	0.02		TPC_IFE	0.93	1	0	560	559	0.18	100	0	50.09	0.5	0	0	0.03		TPC_IVR	0.93	1	0	560	559	0.18	100	0	50.09	0.5	0	0	0.03		TPC_GRK	0.93	1	0	560	559	0.18	100	0	50.09	0.5	0	0	0.03
	TPC_HIG	0.49	663	687	2	0	100	0.29	99.71	49.19	0.5	0.66	0	0.04		TPC_HNC	0.93	1	0	516	844	0.12	100	0	37.99	0.5	0	0	0.02		TPC_HTL	0.97	1	0	845	844	0.12	100	0	50.06	0.5	0	0	0.02		TPC_IFG	0.53	3	2	558	557	0.54	99.64	0.36	50.09	0.5	0.01	0	0.01		TPC_IVT	0.55	10	9	551	550	1.79	98.39	1.61	50.09	0.5	0.04	0	0.01		TPC_GRP	0.96	1	0	560	559	0.18	100	0	50.09	0.5	0	0	0.03
	TPC_HIM	0.49	663	688	1	0	100	0.15	99.86	49.11	0.5	0.66	0	0.03		TPC_HNI	0.95	1	0	516	844	0.12	100	0	37.99	0.5	0	0	0.02		TPC_HTP	0.5	845	844	1	0	100	0.12	99.88	50.06	0.5	0.67	0	0.02		TPC_IFK	0.93	1	0	560	559	0.18	100	0	50.09	0.5	0	0	0.03		TPC_IVV	0.5	558	557	3	2	99.64	0.54	99.46	50.09	0.5	0.67	0	0.01		TPC_GRT	0.5	560	559	1	0	100	0.18	99.82	50.09	0.5	0.67	0	0.03
	TPC_HIT	0.49	662	687	2	1	99.85	0.29	99.71	49.11	0.5	0.66	0	0.02		TPC_HNL	0.62	845	515	1	0	100	0.19	99.81	62.16	0.5	0.77	0	0.04		TPC_HTR	0.63	2	1	844	843	0.24	99.88	0.12	50.06	0.5	0.01	0	0.01		TPC_IFQ	0.93	1	0	560	559	0.18	100	0	50.09	0.5	0	0	0.03		TPC_IVW	0.92	1	0	560	559	0.18	100	0	50.09	0.5	0	0	0.03		TPC_GRV	0.5	557	556	4	3	99.46	0.71	99.29	50.09	0.5	0.67	0	0.01
	TPC_HKA	0.9	1	0	689	662	0.15	100	0	51.04	0.5	0	0	0.03		TPC_HNY	0.96	1	0	516	844	0.12	100	0	37.99	0.5	0	0	0.02		TPC_HTV	0.5	845	844	1	0	100	0.12	99.88	50.06	0.5	0.67	0	0.02		TPC_IFV	0.5	560	559	1	0	100	0.18	99.82	50.09	0.5	0.67	0	0.03		TPC_IWA	0.5	560	559	1	0	100	0.18	99.82	50.09	0.5	0.67	0	0.03		TPC_GRW	0.95	1	0	560	559	0.18	100	0	50.09	0.5	0	0	0.03
	TPC_HKG	0.92	1	0	689	662	0.15	100	0	51.04	0.5	0	0	0.03		TPC_HPA	0.93	1	0	516	844	0.12	100	0	37.99	0.5	0	0	0.02		TPC_HTW	0.5	845	844	1	0	100	0.12	99.88	50.06	0.5	0.67	0	0.02		TPC_IGA	0.5	560	559	1	0	100	0.18	99.82	50.09	0.5	0.67	0	0.03		TPC_IWT	0.93	1	0	560	559	0.18	100	0	50.09	0.5	0	0	0.03		TPC_GRY	0.5	560	559	1	0	100	0.18	99.82	50.09	0.5	0.67	0	0.03
	TPC_HKH	0.95	1	0	689	662	0.15	100	0	51.04	0.5	0	0	0.03		TPC_HPI	0.93	1	0	516	844	0.12	100	0	37.99	0.5	0	0	0.02		TPC_HTY	0.95	1	0	845	844	0.12	100	0	50.06	0.5	0	0	0.02		TPC_IGC	0.96	1	0	560	559	0.18	100	0	50.09	0.5	0	0	0.03		TPC_IWY	0.5	560	559	1	0	100	0.18	99.82	50.09	0.5	0.67	0	0.03		TPC_GSD	0.5	560	559	1	0	100	0.18	99.82	50.09	0.5	0.67	0	0.03
	TPC_HKK	0.91	1	0	689	662	0.15	100	0	51.04	0.5	0	0	0.03		TPC_HPR	0.93	1	0	516	844	0.12	100	0	37.99	0.5	0	0	0.02		TPC_HVA	0.93	2	0	845	843	0.24	100	0	50.12	0.5	0.01	0	0.03		TPC_IGE	0.5	560	559	1	0	100	0.18	99.82	50.09	0.5	0.67	0	0.03		TPC_IYA	0.67	2	1	559	558	0.36	99.82	0.18	50.09	0.5	0.01	0	0.02		TPC_GSG	0.6	2	1	559	558	0.36	99.82	0.18	50.09	0.5	0.01	0	0.02
	TPC_HKM	0.49	663	688	1	0	100	0.15	99.86	49.11	0.5	0.66	0	0.03		TPC_HPT	0.93	1	0	516	844	0.12	100	0	37.99	0.5	0	0	0.02		TPC_HVD	0.5	843	842	3	2	99.76	0.36	99.65	50.06	0.5	0.67	0	0.01		TPC_IGF	0.95	1	0	560	559	0.18	100	0	50.09	0.5	0	0	0.03		TPC_IYE	0.95	1	0	560	559	0.18	100	0	50.09	0.5	0	0	0.03		TPC_GSK	0.5	560	559	1	0	100	0.18	99.82	50.09	0.5	0.67	0	0.03
	TPC_HKN	0.92	1	0	689	662	0.15	100	0	51.04	0.5	0	0	0.03		TPC_HQA	0.95	2	0	516	843	0.24	100	0	38.06	0.5	0.01	0	0.03		TPC_HVE	0.5	843	842	3	2	99.76	0.36	99.65	50.06	0.5	0.67	0	0.01		TPC_IGH	0.5	560	559	1	0	100	0.18	99.82	50.09	0.5	0.67	0	0.03		TPC_IYF	0.5	560	559	1	0	100	0.18	99.82	50.09	0.5	0.67	0	0.03		TPC_GSQ	0.96	1	0	560	559	0.18	100	0	50.09	0.5	0	0	0.03
	TPC_HKR	0.94	1	0	689	662	0.15	100	0	51.04	0.5	0	0	0.03		TPC_HQD	0.93	1	0	516	844	0.12	100	0	37.99	0.5	0	0	0.02		TPC_HVG	0.92	1	0	845	844	0.12	100	0	50.06	0.5	0	0	0.02		TPC_IGI	0.56	4	3	557	556	0.71	99.46	0.54	50.09	0.5	0.01	0	0.01		TPC_IYG	0.5	559	558	2	1	99.82	0.36	99.64	50.09	0.5	0.67	0	0.02		TPC_GSR	0.92	1	0	560	559	0.18	100	0	50.09	0.5	0	0	0.03
	TPC_HKW	0.49	663	688	1	0	100	0.15	99.86	49.11	0.5	0.66	0	0.03		TPC_HQG	0.62	845	515	1	0	100	0.19	99.81	62.16	0.5	0.77	0	0.04		TPC_HVI	0.5	845	844	1	0	100	0.12	99.88	50.06	0.5	0.67	0	0.02		TPC_IGK	0.92	1	0	560	559	0.18	100	0	50.09	0.5	0	0	0.03		TPC_IYI	0.95	1	0	560	559	0.18	100	0	50.09	0.5	0	0	0.03		TPC_GST	0.63	2	1	559	558	0.36	99.82	0.18	50.09	0.5	0.01	0	0.02
	TPC_HLF	0.49	663	688	1	0	100	0.15	99.86	49.11	0.5	0.66	0	0.03		TPC_HQI	0.93	1	0	516	844	0.12	100	0	37.99	0.5	0	0	0.02		TPC_HVM	0.92	1	0	845	844	0.12	100	0	50.06	0.5	0	0	0.02		TPC_IGQ	0.95	1	0	560	559	0.18	100	0	50.09	0.5	0	0	0.03		TPC_IYQ	0.95	1	0	560	559	0.18	100	0	50.09	0.5	0	0	0.03		TPC_GSV	0.5	559	558	2	1	99.82	0.36	99.64	50.09	0.5	0.67	0	0.02
	TPC_HLG	0.49	663	688	1	0	100	0.15	99.86	49.11	0.5	0.66	0	0.03		TPC_HQV	0.62	845	515	1	0	100	0.19	99.81	62.16	0.5	0.77	0	0.04		TPC_HVN	0.5	845	844	1	0	100	0.12	99.88	50.06	0.5	0.67	0	0.02		TPC_IGR	0.5	560	559	1	0	100	0.18	99.82	50.09	0.5	0.67	0	0.03		TPC_IYW	0.92	1	0	560	559	0.18	100	0	50.09	0.5	0	0	0.03		TPC_GSY	0.5	560	559	1	0	100	0.18	99.82	50.09	0.5	0.67	0	0.03
	TPC_HLI	0.93	1	0	689	662	0.15	100	0	51.04	0.5	0	0	0.03		TPC_HQW	0.62	845	515	1	0	100	0.19	99.81	62.16	0.5	0.77	0	0.04		TPC_HVQ	0.5	845	843	2	0	100	0.24	99.76	50.12	0.5	0.67	0	0.03		TPC_IGS	0.59	2	1	559	558	0.36	99.82	0.18	50.09	0.5	0.01	0	0.02		TPC_IYY	0.93	1	0	560	559	0.18	100	0	50.09	0.5	0	0	0.03		TPC_GTH	0.93	1	0	560	559	0.18	100	0	50.09	0.5	0	0	0.03
	TPC_HLM	0.97	1	0	689	662	0.15	100	0	51.04	0.5	0	0	0.03		TPC_HRD	0.62	845	515	1	0	100	0.19	99.81	62.16	0.5	0.77	0	0.04		TPC_HVR	0.92	1	0	845	844	0.12	100	0	50.06	0.5	0	0	0.02		TPC_IGW	0.58	2	1	559	558	0.36	99.82	0.18	50.09	0.5	0.01	0	0.02		TPC_KAD	0.5	560	559	1	0	100	0.18	99.82	50.09	0.5	0.67	0	0.03		TPC_GTK	0.62	2	1	559	558	0.36	99.82	0.18	50.09	0.5	0.01	0	0.02
	TPC_HLR	0.49	663	688	1	0	100	0.15	99.86	49.11	0.5	0.66	0	0.03		TPC_HRK	0.95	1	0	516	844	0.12	100	0	37.99	0.5	0	0	0.02		TPC_HVS	0.5	844	842	3	1	99.88	0.36	99.65	50.12	0.5	0.67	0	0.02		TPC_IHA	0.95	1	0	560	559	0.18	100	0	50.09	0.5	0	0	0.03		TPC_KAF	0.95	1	0	560	559	0.18	100	0	50.09	0.5	0	0	0.03		TPC_GTN	0.5	560	559	1	0	100	0.18	99.82	50.09	0.5	0.67	0	0.03
	TPC_HLW	0.49	663	688	1	0	100	0.15	99.86	49.11	0.5	0.66	0	0.03		TPC_HRM	0.62	844	514	2	1	99.88	0.39	99.61	62.16	0.5	0.77	0	0.03		TPC_HVT	0.96	1	0	845	844	0.12	100	0	50.06	0.5	0	0	0.02		TPC_IHG	0.5	560	559	1	0	100	0.18	99.82	50.09	0.5	0.67	0	0.03		TPC_KAH	0.5	560	559	1	0	100	0.18	99.82	50.09	0.5	0.67	0	0.03		TPC_GTR	0.95	1	0	560	559	0.18	100	0	50.09	0.5	0	0	0.03
	TPC_HLY	0.49	662	686	3	1	99.85	0.44	99.57	49.19	0.5	0.66	0	0.03		TPC_HRS	0.93	1	0	516	844	0.12	100	0	37.99	0.5	0	0	0.02		TPC_HWA	0.92	1	0	845	844	0.12	100	0	50.06	0.5	0	0	0.02		TPC_IHK	0.95	1	0	560	559	0.18	100	0	50.09	0.5	0	0	0.03		TPC_KAI	0.61	2	1	559	558	0.36	99.82	0.18	50.09	0.5	0.01	0	0.02		TPC_GTV	0.93	1	0	560	559	0.18	100	0	50.09	0.5	0	0	0.03
	TPC_HMA	0.49	663	688	1	0	100	0.15	99.86	49.11	0.5	0.66	0	0.03		TPC_HRT	0.62	845	515	1	0	100	0.19	99.81	62.16	0.5	0.77	0	0.04		TPC_HWF	0.94	2	0	845	843	0.24	100	0	50.12	0.5	0.01	0	0.03		TPC_IHL	0.93	1	0	560	559	0.18	100	0	50.09	0.5	0	0	0.03		TPC_KAM	0.92	1	0	560	559	0.18	100	0	50.09	0.5	0	0	0.03		TPC_GVD	0.93	1	0	560	559	0.18	100	0	50.09	0.5	0	0	0.03
	TPC_HMN	0.49	663	688	1	0	100	0.15	99.86	49.11	0.5	0.66	0	0.03		TPC_HRY	0.95	1	0	516	844	0.12	100	0	37.99	0.5	0	0	0.02		TPC_HWI	0.95	1	0	845	844	0.12	100	0	50.06	0.5	0	0	0.02		TPC_IHN	0.5	560	559	1	0	100	0.18	99.82	50.09	0.5	0.67	0	0.03		TPC_KAP	0.5	560	559	1	0	100	0.18	99.82	50.09	0.5	0.67	0	0.03		TPC_GVH	0.92	1	0	560	559	0.18	100	0	50.09	0.5	0	0	0.03
	TPC_HMP	0.49	662	686	3	1	99.85	0.44	99.57	49.19	0.5	0.66	0	0.03		TPC_HSE	0.93	1	0	516	844	0.12	100	0	37.99	0.5	0	0	0.02		TPC_HWN	0.92	1	0	845	844	0.12	100	0	50.06	0.5	0	0	0.02		TPC_IHS	0.5	560	559	1	0	100	0.18	99.82	50.09	0.5	0.67	0	0.03		TPC_KAR	0.54	4	3	557	556	0.71	99.46	0.54	50.09	0.5	0.01	0	0.01		TPC_GVK	0.92	1	0	560	559	0.18	100	0	50.09	0.5	0	0	0.03
	TPC_HNG	0.49	663	688	1	0	100	0.15	99.86	49.11	0.5	0.66	0	0.03		TPC_HSF	0.62	845	515	1	0	100	0.19	99.81	62.16	0.5	0.77	0	0.04		TPC_HWP	0.92	1	0	845	844	0.12	100	0	50.06	0.5	0	0	0.02		TPC_IHV	0.96	1	0	560	559	0.18	100	0	50.09	0.5	0	0	0.03		TPC_KAT	0.51	3	2	558	557	0.54	99.64	0.36	50.09	0.5	0.01	0	0.01		TPC_GVN	0.5	559	558	2	1	99.82	0.36	99.64	50.09	0.5	0.67	0	0.02
	TPC_HNI	0.94	1	0	689	662	0.15	100	0	51.04	0.5	0	0	0.03		TPC_HSG	0.62	844	514	2	1	99.88	0.39	99.61	62.16	0.5	0.77	0	0.03		TPC_HWV	0.96	2	0	845	843	0.24	100	0	50.12	0.5	0.01	0	0.03		TPC_IIC	0.92	1	0	560	559	0.18	100	0	50.09	0.5	0	0	0.03		TPC_KCD	0.92	1	0	560	559	0.18	100	0	50.09	0.5	0	0	0.03		TPC_GVP	0.6	3	2	558	557	0.54	99.64	0.36	50.09	0.5	0.01	0	0.01
	TPC_HNL	0.49	663	688	1	0	100	0.15	99.86	49.11	0.5	0.66	0	0.03		TPC_HST	0.97	1	0	516	844	0.12	100	0	37.99	0.5	0	0	0.02		TPC_HYD	0.5	842	841	4	3	99.65	0.47	99.53	50.06	0.5	0.67	0	0.01		TPC_IIF	0.5	559	558	2	1	99.82	0.36	99.64	50.09	0.5	0.67	0	0.02		TPC_KCE	0.92	1	0	560	559	0.18	100	0	50.09	0.5	0	0	0.03		TPC_GVW	0.61	3	2	558	557	0.54	99.64	0.36	50.09	0.5	0.01	0	0.01
	TPC_HNW	0.49	663	687	2	0	100	0.29	99.71	49.19	0.5	0.66	0	0.04		TPC_HSW	0.62	845	515	1	0	100	0.19	99.81	62.16	0.5	0.77	0	0.04		TPC_HYG	0.92	1	0	845	844	0.12	100	0	50.06	0.5	0	0	0.02		TPC_IIG	0.55	3	2	558	557	0.54	99.64	0.36	50.09	0.5	0.01	0	0.01		TPC_KCL	0.5	560	559	1	0	100	0.18	99.82	50.09	0.5	0.67	0	0.03		TPC_GWG	0.92	1	0	560	559	0.18	100	0	50.09	0.5	0	0	0.03
	TPC_HNY	0.49	663	688	1	0	100	0.15	99.86	49.11	0.5	0.66	0	0.03		TPC_HSY	0.93	1	0	516	844	0.12	100	0	37.99	0.5	0	0	0.02		TPC_HYI	0.5	845	843	2	0	100	0.24	99.76	50.12	0.5	0.67	0	0.03		TPC_IIH	0.5	559	558	2	1	99.82	0.36	99.64	50.09	0.5	0.67	0	0.02		TPC_KCR	0.5	560	559	1	0	100	0.18	99.82	50.09	0.5	0.67	0	0.03		TPC_GWP	0.6	2	1	559	558	0.36	99.82	0.18	50.09	0.5	0.01	0	0.02
	TPC_HPA	0.92	1	0	689	662	0.15	100	0	51.04	0.5	0	0	0.03		TPC_HTE	0.93	1	0	516	844	0.12	100	0	37.99	0.5	0	0	0.02		TPC_HYL	0.58	2	1	844	843	0.24	99.88	0.12	50.06	0.5	0.01	0	0.01		TPC_IIP	0.92	1	0	560	559	0.18	100	0	50.09	0.5	0	0	0.03		TPC_KDP	0.58	3	2	558	557	0.54	99.64	0.36	50.09	0.5	0.01	0	0.01		TPC_GYD	0.93	1	0	560	559	0.18	100	0	50.09	0.5	0	0	0.03
	TPC_HPD	0.67	2	1	688	661	0.3	99.86	0.15	51.04	0.5	0.01	0	0.02		TPC_HTL	0.62	844	514	2	1	99.88	0.39	99.61	62.16	0.5	0.77	0	0.03		TPC_HYP	0.92	1	0	845	844	0.12	100	0	50.06	0.5	0	0	0.02		TPC_IIT	0.5	559	558	2	1	99.82	0.36	99.64	50.09	0.5	0.67	0	0.02		TPC_KDQ	0.6	2	1	559	558	0.36	99.82	0.18	50.09	0.5	0.01	0	0.02		TPC_GYK	0.95	1	0	560	559	0.18	100	0	50.09	0.5	0	0	0.03
	TPC_HPE	0.49	662	687	2	1	99.85	0.29	99.71	49.11	0.5	0.66	0	0.02		TPC_HTR	0.95	2	0	516	843	0.24	100	0	38.06	0.5	0.01	0	0.03		TPC_HYY	0.5	845	844	1	0	100	0.12	99.88	50.06	0.5	0.67	0	0.02		TPC_IIV	0.5	560	559	1	0	100	0.18	99.82	50.09	0.5	0.67	0	0.03		TPC_KDT	0.68	2	1	559	558	0.36	99.82	0.18	50.09	0.5	0.01	0	0.02		TPC_GYN	0.5	560	559	1	0	100	0.18	99.82	50.09	0.5	0.67	0	0.03
	TPC_HPI	0.91	1	0	689	662	0.15	100	0	51.04	0.5	0	0	0.03		TPC_HTS	0.62	845	515	1	0	100	0.19	99.81	62.16	0.5	0.77	0	0.04		TPC_IAC	0.97	1	0	845	844	0.12	100	0	50.06	0.5	0	0	0.02		TPC_IIY	0.5	560	559	1	0	100	0.18	99.82	50.09	0.5	0.67	0	0.03		TPC_KEQ	0.93	1	0	560	559	0.18	100	0	50.09	0.5	0	0	0.03		TPC_GYQ	0.5	560	559	1	0	100	0.18	99.82	50.09	0.5	0.67	0	0.03
	TPC_HPL	0.65	2	1	688	661	0.3	99.86	0.15	51.04	0.5	0.01	0	0.02		TPC_HVA	0.94	2	0	516	843	0.24	100	0	38.06	0.5	0.01	0	0.03		TPC_IAD	0.95	1	0	845	844	0.12	100	0	50.06	0.5	0	0	0.02		TPC_IKE	0.5	2	1	559	558	0.36	99.82	0.18	50.09	0.5	0.01	0	0.02		TPC_KET	0.5	559	558	2	1	99.82	0.36	99.64	50.09	0.5	0.67	0	0.02		TPC_GYV	0.5	560	559	1	0	100	0.18	99.82	50.09	0.5	0.67	0	0.03
	TPC_HPN	0.49	663	688	1	0	100	0.15	99.86	49.11	0.5	0.66	0	0.03		TPC_HVG	0.93	1	0	516	844	0.12	100	0	37.99	0.5	0	0	0.02		TPC_IAE	0.5	845	843	2	0	100	0.24	99.76	50.12	0.5	0.67	0	0.03		TPC_IKI	0.5	560	559	1	0	100	0.18	99.82	50.09	0.5	0.67	0	0.03		TPC_KEY	0.5	559	558	2	1	99.82	0.36	99.64	50.09	0.5	0.67	0	0.02		TPC_HAD	0.5	560	559	1	0	100	0.18	99.82	50.09	0.5	0.67	0	0.03
	TPC_HPR	0.91	1	0	689	662	0.15	100	0	51.04	0.5	0	0	0.03		TPC_HVI	0.62	845	515	1	0	100	0.19	99.81	62.16	0.5	0.77	0	0.04		TPC_IAF	0.52	5	4	841	840	0.59	99.53	0.47	50.06	0.5	0.01	0	0.01		TPC_IKN	0.5	558	557	3	2	99.64	0.54	99.46	50.09	0.5	0.67	0	0.01		TPC_KFD	0.92	1	0	560	559	0.18	100	0	50.09	0.5	0	0	0.03		TPC_HAF	0.5	559	558	2	1	99.82	0.36	99.64	50.09	0.5	0.67	0	0.02
	TPC_HPS	0.49	662	687	2	1	99.85	0.29	99.71	49.11	0.5	0.66	0	0.02		TPC_HVM	0.93	1	0	516	844	0.12	100	0	37.99	0.5	0	0	0.02		TPC_IAG	0.5	841	840	5	4	99.53	0.59	99.41	50.06	0.5	0.67	0	0.01		TPC_IKP	0.5	560	559	1	0	100	0.18	99.82	50.09	0.5	0.67	0	0.03		TPC_KFE	0.61	2	1	559	558	0.36	99.82	0.18	50.09	0.5	0.01	0	0.02		TPC_HAI	0.5	560	559	1	0	100	0.18	99.82	50.09	0.5	0.67	0	0.03
	TPC_HPT	0.91	1	0	689	662	0.15	100	0	51.04	0.5	0	0	0.03		TPC_HVR	0.93	1	0	516	844	0.12	100	0	37.99	0.5	0	0	0.02		TPC_IAI	0.67	3	1	844	842	0.36	99.88	0.12	50.12	0.5	0.01	0	0.02		TPC_IKT	0.5	558	557	3	2	99.64	0.54	99.46	50.09	0.5	0.67	0	0.01		TPC_KFG	0.5	560	559	1	0	100	0.18	99.82	50.09	0.5	0.67	0	0.03		TPC_HAL	0.94	1	0	560	559	0.18	100	0	50.09	0.5	0	0	0.03
	TPC_HPV	0.49	663	687	2	0	100	0.29	99.71	49.19	0.5	0.66	0	0.04		TPC_HVS	0.95	1	0	516	844	0.12	100	0	37.99	0.5	0	0	0.02		TPC_IAM	0.5	845	844	1	0	100	0.12	99.88	50.06	0.5	0.67	0	0.02		TPC_ILC	0.5	559	558	2	1	99.82	0.36	99.64	50.09	0.5	0.67	0	0.02		TPC_KFH	0.95	1	0	560	559	0.18	100	0	50.09	0.5	0	0	0.03		TPC_HAM	0.5	560	559	1	0	100	0.18	99.82	50.09	0.5	0.67	0	0.03
	TPC_HPY	0.49	663	688	1	0	100	0.15	99.86	49.11	0.5	0.66	0	0.03		TPC_HVT	0.97	1	0	516	844	0.12	100	0	37.99	0.5	0	0	0.02		TPC_IAQ	0.5	842	841	4	3	99.65	0.47	99.53	50.06	0.5	0.67	0	0.01		TPC_ILE	0.52	4	3	557	556	0.71	99.46	0.54	50.09	0.5	0.01	0	0.01		TPC_KFM	0.92	1	0	560	559	0.18	100	0	50.09	0.5	0	0	0.03		TPC_HAN	0.5	560	559	1	0	100	0.18	99.82	50.09	0.5	0.67	0	0.03
	TPC_HQD	0.91	1	0	689	662	0.15	100	0	51.04	0.5	0	0	0.03		TPC_HVV	0.95	1	0	516	844	0.12	100	0	37.99	0.5	0	0	0.02		TPC_IAV	0.5	845	844	1	0	100	0.12	99.88	50.06	0.5	0.67	0	0.02		TPC_ILH	0.5	559	558	2	1	99.82	0.36	99.64	50.09	0.5	0.67	0	0.02		TPC_KFP	0.95	1	0	560	559	0.18	100	0	50.09	0.5	0	0	0.03		TPC_HAR	0.5	560	559	1	0	100	0.18	99.82	50.09	0.5	0.67	0	0.03
	TPC_HQE	0.49	662	687	2	1	99.85	0.29	99.71	49.11	0.5	0.66	0	0.02		TPC_HWA	0.93	1	0	516	844	0.12	100	0	37.99	0.5	0	0	0.02		TPC_ICD	0.5	845	844	1	0	100	0.12	99.88	50.06	0.5	0.67	0	0.02		TPC_ILK	0.5	559	558	2	1	99.82	0.36	99.64	50.09	0.5	0.67	0	0.02		TPC_KFT	0.5	560	559	1	0	100	0.18	99.82	50.09	0.5	0.67	0	0.03		TPC_HAT	0.58	2	1	559	558	0.36	99.82	0.18	50.09	0.5	0.01	0	0.02
	TPC_HQG	0.49	663	688	1	0	100	0.15	99.86	49.11	0.5	0.66	0	0.03		TPC_HWF	0.94	2	0	516	843	0.24	100	0	38.06	0.5	0.01	0	0.03		TPC_ICK	0.92	1	0	845	844	0.12	100	0	50.06	0.5	0	0	0.02		TPC_ILQ	0.5	559	558	2	1	99.82	0.36	99.64	50.09	0.5	0.67	0	0.02		TPC_KGF	0.95	1	0	560	559	0.18	100	0	50.09	0.5	0	0	0.03		TPC_HAV	0.5	558	557	3	2	99.64	0.54	99.46	50.09	0.5	0.67	0	0.01
	TPC_HQT	0.49	663	688	1	0	100	0.15	99.86	49.11	0.5	0.66	0	0.03		TPC_HWI	0.95	1	0	516	844	0.12	100	0	37.99	0.5	0	0	0.02		TPC_ICL	0.95	1	0	845	844	0.12	100	0	50.06	0.5	0	0	0.02		TPC_ILR	0.95	1	0	560	559	0.18	100	0	50.09	0.5	0	0	0.03		TPC_KGP	0.93	1	0	560	559	0.18	100	0	50.09	0.5	0	0	0.03		TPC_HCK	0.96	1	0	560	559	0.18	100	0	50.09	0.5	0	0	0.03
	TPC_HQV	0.49	663	688	1	0	100	0.15	99.86	49.11	0.5	0.66	0	0.03		TPC_HWL	0.62	845	515	1	0	100	0.19	99.81	62.16	0.5	0.77	0	0.04		TPC_ICP	0.92	1	0	845	844	0.12	100	0	50.06	0.5	0	0	0.02		TPC_IMD	0.5	560	559	1	0	100	0.18	99.82	50.09	0.5	0.67	0	0.03		TPC_KGQ	0.61	3	2	558	557	0.54	99.64	0.36	50.09	0.5	0.01	0	0.01		TPC_HCQ	0.5	560	559	1	0	100	0.18	99.82	50.09	0.5	0.67	0	0.03
	TPC_HQW	0.49	663	688	1	0	100	0.15	99.86	49.11	0.5	0.66	0	0.03		TPC_HWN	0.93	1	0	516	844	0.12	100	0	37.99	0.5	0	0	0.02		TPC_ICS	0.6	2	1	844	843	0.24	99.88	0.12	50.06	0.5	0.01	0	0.01		TPC_IMN	0.5	560	559	1	0	100	0.18	99.82	50.09	0.5	0.67	0	0.03		TPC_KHL	0.57	3	2	558	557	0.54	99.64	0.36	50.09	0.5	0.01	0	0.01		TPC_HDD	0.5	560	559	1	0	100	0.18	99.82	50.09	0.5	0.67	0	0.03
	TPC_HRD	0.49	663	687	2	0	100	0.29	99.71	49.19	0.5	0.66	0	0.04		TPC_HWP	0.93	1	0	516	844	0.12	100	0	37.99	0.5	0	0	0.02		TPC_IDA	0.67	2	1	844	843	0.24	99.88	0.12	50.06	0.5	0.01	0	0.01		TPC_IMS	0.5	559	558	2	1	99.82	0.36	99.64	50.09	0.5	0.67	0	0.02		TPC_KHM	0.5	560	559	1	0	100	0.18	99.82	50.09	0.5	0.67	0	0.03		TPC_HDE	0.5	560	559	1	0	100	0.18	99.82	50.09	0.5	0.67	0	0.03
	TPC_HRG	0.49	662	687	2	1	99.85	0.29	99.71	49.11	0.5	0.66	0	0.02		TPC_HWS	0.62	845	515	1	0	100	0.19	99.81	62.16	0.5	0.77	0	0.04		TPC_IDD	0.5	844	843	2	1	99.88	0.24	99.76	50.06	0.5	0.67	0	0.01		TPC_IMT	0.97	1	0	560	559	0.18	100	0	50.09	0.5	0	0	0.03		TPC_KHR	0.5	560	559	1	0	100	0.18	99.82	50.09	0.5	0.67	0	0.03		TPC_HDG	0.95	1	0	560	559	0.18	100	0	50.09	0.5	0	0	0.03
	TPC_HRK	0.49	663	687	2	0	100	0.29	99.71	49.19	0.5	0.66	0	0.04		TPC_HWV	0.97	2	0	516	843	0.24	100	0	38.06	0.5	0.01	0	0.03		TPC_IDF	0.54	4	3	842	841	0.47	99.65	0.36	50.06	0.5	0.01	0	0.01		TPC_IMV	0.58	2	1	559	558	0.36	99.82	0.18	50.09	0.5	0.01	0	0.02		TPC_KHS	0.93	1	0	560	559	0.18	100	0	50.09	0.5	0	0	0.03		TPC_HDH	0.96	1	0	560	559	0.18	100	0	50.09	0.5	0	0	0.03
	TPC_HRL	0.49	663	687	2	0	100	0.29	99.71	49.19	0.5	0.66	0	0.04		TPC_HYA	0.62	845	515	1	0	100	0.19	99.81	62.16	0.5	0.77	0	0.04		TPC_IDN	0.5	845	844	1	0	100	0.12	99.88	50.06	0.5	0.67	0	0.02		TPC_IND	0.5	560	559	1	0	100	0.18	99.82	50.09	0.5	0.67	0	0.03		TPC_KIA	0.59	2	1	559	558	0.36	99.82	0.18	50.09	0.5	0.01	0	0.02		TPC_HDI	0.5	560	559	1	0	100	0.18	99.82	50.09	0.5	0.67	0	0.03
	TPC_HRM	0.49	663	687	2	0	100	0.29	99.71	49.19	0.5	0.66	0	0.04		TPC_HYC	0.62	845	515	1	0	100	0.19	99.81	62.16	0.5	0.77	0	0.04		TPC_IDP	0.59	2	1	844	843	0.24	99.88	0.12	50.06	0.5	0.01	0	0.01		TPC_INR	0.95	1	0	560	559	0.18	100	0	50.09	0.5	0	0	0.03		TPC_KIC	0.95	1	0	560	559	0.18	100	0	50.09	0.5	0	0	0.03		TPC_HDL	0.5	560	559	1	0	100	0.18	99.82	50.09	0.5	0.67	0	0.03
	TPC_HRR	0.49	663	688	1	0	100	0.15	99.86	49.11	0.5	0.66	0	0.03		TPC_HYG	0.93	1	0	516	844	0.12	100	0	37.99	0.5	0	0	0.02		TPC_IDQ	0.65	2	1	844	843	0.24	99.88	0.12	50.06	0.5	0.01	0	0.01		TPC_INY	0.5	560	559	1	0	100	0.18	99.82	50.09	0.5	0.67	0	0.03		TPC_KIE	0.54	3	2	558	557	0.54	99.64	0.36	50.09	0.5	0.01	0	0.01		TPC_HDS	0.61	3	2	558	557	0.54	99.64	0.36	50.09	0.5	0.01	0	0.01
	TPC_HRS	0.91	1	0	689	662	0.15	100	0	51.04	0.5	0	0	0.03		TPC_HYL	0.95	2	0	516	843	0.24	100	0	38.06	0.5	0.01	0	0.03		TPC_IDS	0.59	4	3	842	841	0.47	99.65	0.36	50.06	0.5	0.01	0	0.01		TPC_IPC	0.92	1	0	560	559	0.18	100	0	50.09	0.5	0	0	0.03		TPC_KIF	0.95	1	0	560	559	0.18	100	0	50.09	0.5	0	0	0.03		TPC_HEE	0.5	560	559	1	0	100	0.18	99.82	50.09	0.5	0.67	0	0.03
	TPC_HSF	0.49	663	687	2	0	100	0.29	99.71	49.19	0.5	0.66	0	0.04		TPC_HYM	0.62	845	515	1	0	100	0.19	99.81	62.16	0.5	0.77	0	0.04		TPC_IDV	0.57	2	1	844	843	0.24	99.88	0.12	50.06	0.5	0.01	0	0.01		TPC_IPD	0.5	560	559	1	0	100	0.18	99.82	50.09	0.5	0.67	0	0.03		TPC_KIG	0.92	1	0	560	559	0.18	100	0	50.09	0.5	0	0	0.03		TPC_HEF	0.5	560	559	1	0	100	0.18	99.82	50.09	0.5	0.67	0	0.03
	TPC_HSG	0.49	662	687	2	1	99.85	0.29	99.71	49.11	0.5	0.66	0	0.02		TPC_HYP	0.93	1	0	516	844	0.12	100	0	37.99	0.5	0	0	0.02		TPC_IEC	0.91	1	0	845	844	0.12	100	0	50.06	0.5	0	0	0.02		TPC_IPE	0.92	1	0	560	559	0.18	100	0	50.09	0.5	0	0	0.03		TPC_KII	0.93	1	0	560	559	0.18	100	0	50.09	0.5	0	0	0.03		TPC_HFA	0.95	1	0	560	559	0.18	100	0	50.09	0.5	0	0	0.03
	TPC_HSH	0.49	662	686	3	1	99.85	0.44	99.57	49.19	0.5	0.66	0	0.03		TPC_HYT	0.96	2	0	516	843	0.24	100	0	38.06	0.5	0.01	0	0.03		TPC_IEF	0.92	1	0	845	844	0.12	100	0	50.06	0.5	0	0	0.02		TPC_IPF	0.92	1	0	560	559	0.18	100	0	50.09	0.5	0	0	0.03		TPC_KIL	0.5	558	557	3	2	99.64	0.54	99.46	50.09	0.5	0.67	0	0.01		TPC_HFD	0.95	1	0	560	559	0.18	100	0	50.09	0.5	0	0	0.03
	TPC_HSP	0.49	663	688	1	0	100	0.15	99.86	49.11	0.5	0.66	0	0.03		TPC_HYY	0.62	845	515	1	0	100	0.19	99.81	62.16	0.5	0.77	0	0.04		TPC_IEH	0.5	845	844	1	0	100	0.12	99.88	50.06	0.5	0.67	0	0.02		TPC_IPH	0.93	1	0	560	559	0.18	100	0	50.09	0.5	0	0	0.03		TPC_KIM	0.5	560	559	1	0	100	0.18	99.82	50.09	0.5	0.67	0	0.03		TPC_HFY	0.5	560	559	1	0	100	0.18	99.82	50.09	0.5	0.67	0	0.03
	TPC_HSQ	0.49	663	688	1	0	100	0.15	99.86	49.11	0.5	0.66	0	0.03		TPC_IAC	0.97	1	0	516	844	0.12	100	0	37.99	0.5	0	0	0.02		TPC_IEI	0.95	1	0	845	844	0.12	100	0	50.06	0.5	0	0	0.02		TPC_IPS	0.5	559	558	2	1	99.82	0.36	99.64	50.09	0.5	0.67	0	0.02		TPC_KIS	0.67	2	1	559	558	0.36	99.82	0.18	50.09	0.5	0.01	0	0.02		TPC_HGK	0.95	1	0	560	559	0.18	100	0	50.09	0.5	0	0	0.03
	TPC_HST	0.97	1	0	689	662	0.15	100	0	51.04	0.5	0	0	0.03		TPC_IAF	0.71	5	2	514	840	0.59	99.61	0.39	38.13	0.5	0.01	0	0.01		TPC_IEM	0.93	1	0	845	844	0.12	100	0	50.06	0.5	0	0	0.02		TPC_IPV	0.92	1	0	560	559	0.18	100	0	50.09	0.5	0	0	0.03		TPC_KKH	0.95	1	0	560	559	0.18	100	0	50.09	0.5	0	0	0.03		TPC_HGN	0.95	1	0	560	559	0.18	100	0	50.09	0.5	0	0	0.03
	TPC_HSV	0.49	663	688	1	0	100	0.15	99.86	49.11	0.5	0.66	0	0.03		TPC_IAG	0.62	841	513	3	4	99.53	0.58	99.42	62.01	0.5	0.77	0	0.01		TPC_IEN	0.5	845	844	1	0	100	0.12	99.88	50.06	0.5	0.67	0	0.02		TPC_IPW	0.5	560	559	1	0	100	0.18	99.82	50.09	0.5	0.67	0	0.03		TPC_KKL	0.5	554	553	7	6	98.93	1.25	98.75	50.09	0.5	0.67	0	0.01		TPC_HGV	0.92	1	0	560	559	0.18	100	0	50.09	0.5	0	0	0.03
	TPC_HSW	0.49	663	688	1	0	100	0.15	99.86	49.11	0.5	0.66	0	0.03		TPC_IAM	0.62	845	515	1	0	100	0.19	99.81	62.16	0.5	0.77	0	0.04		TPC_IER	0.5	844	843	2	1	99.88	0.24	99.76	50.06	0.5	0.67	0	0.01		TPC_IQD	0.92	1	0	560	559	0.18	100	0	50.09	0.5	0	0	0.03		TPC_KKN	0.92	1	0	560	559	0.18	100	0	50.09	0.5	0	0	0.03		TPC_HGY	0.95	1	0	560	559	0.18	100	0	50.09	0.5	0	0	0.03
	TPC_HTE	0.91	1	0	689	662	0.15	100	0	51.04	0.5	0	0	0.03		TPC_IAS	0.79	4	1	515	841	0.47	99.81	0.19	38.13	0.5	0.01	0	0.02		TPC_IES	0.5	845	843	2	0	100	0.24	99.76	50.12	0.5	0.67	0	0.03		TPC_IQE	0.5	560	559	1	0	100	0.18	99.82	50.09	0.5	0.67	0	0.03		TPC_KKP	0.93	1	0	560	559	0.18	100	0	50.09	0.5	0	0	0.03		TPC_HHH	0.96	1	0	560	559	0.18	100	0	50.09	0.5	0	0	0.03
	TPC_HTG	0.49	663	688	1	0	100	0.15	99.86	49.11	0.5	0.66	0	0.03		TPC_IAT	0.94	1	0	516	844	0.12	100	0	37.99	0.5	0	0	0.02		TPC_IET	0.62	4	2	843	841	0.47	99.76	0.24	50.12	0.5	0.01	0	0.02		TPC_IQF	0.92	1	0	560	559	0.18	100	0	50.09	0.5	0	0	0.03		TPC_KKT	0.5	559	558	2	1	99.82	0.36	99.64	50.09	0.5	0.67	0	0.02		TPC_HHQ	0.95	1	0	560	559	0.18	100	0	50.09	0.5	0	0	0.03
	TPC_HTI	0.49	663	687	2	0	100	0.29	99.71	49.19	0.5	0.66	0	0.04		TPC_ICA	0.62	845	515	1	0	100	0.19	99.81	62.16	0.5	0.77	0	0.04		TPC_IEV	0.92	1	0	845	844	0.12	100	0	50.06	0.5	0	0	0.02		TPC_IQH	0.5	560	559	1	0	100	0.18	99.82	50.09	0.5	0.67	0	0.03		TPC_KKV	0.95	1	0	560	559	0.18	100	0	50.09	0.5	0	0	0.03		TPC_HHY	0.5	560	559	1	0	100	0.18	99.82	50.09	0.5	0.67	0	0.03
	TPC_HTL	0.49	662	687	2	1	99.85	0.29	99.71	49.11	0.5	0.66	0	0.02		TPC_ICK	0.93	1	0	516	844	0.12	100	0	37.99	0.5	0	0	0.02		TPC_IEW	0.69	3	1	844	842	0.36	99.88	0.12	50.12	0.5	0.01	0	0.02		TPC_IQP	0.96	1	0	560	559	0.18	100	0	50.09	0.5	0	0	0.03		TPC_KKY	0.5	559	558	2	1	99.82	0.36	99.64	50.09	0.5	0.67	0	0.02		TPC_HIE	0.6	3	2	558	557	0.54	99.64	0.36	50.09	0.5	0.01	0	0.01
	TPC_HTM	0.49	663	688	1	0	100	0.15	99.86	49.11	0.5	0.66	0	0.03		TPC_ICL	0.95	1	0	516	844	0.12	100	0	37.99	0.5	0	0	0.02		TPC_IEY	0.5	845	843	2	0	100	0.24	99.76	50.12	0.5	0.67	0	0.03		TPC_IQT	0.5	559	558	2	1	99.82	0.36	99.64	50.09	0.5	0.67	0	0.02		TPC_KLC	0.5	560	559	1	0	100	0.18	99.82	50.09	0.5	0.67	0	0.03		TPC_HIH	0.96	1	0	560	559	0.18	100	0	50.09	0.5	0	0	0.03
	TPC_HTP	0.49	663	687	2	0	100	0.29	99.71	49.19	0.5	0.66	0	0.04		TPC_ICP	0.93	1	0	516	844	0.12	100	0	37.99	0.5	0	0	0.02		TPC_IFA	0.95	1	0	845	844	0.12	100	0	50.06	0.5	0	0	0.02		TPC_IQY	0.57	2	1	559	558	0.36	99.82	0.18	50.09	0.5	0.01	0	0.02		TPC_KLF	0.95	1	0	560	559	0.18	100	0	50.09	0.5	0	0	0.03		TPC_HIK	0.5	560	559	1	0	100	0.18	99.82	50.09	0.5	0.67	0	0.03
	TPC_HTS	0.49	663	688	1	0	100	0.15	99.86	49.11	0.5	0.66	0	0.03		TPC_ICT	0.95	1	0	516	844	0.12	100	0	37.99	0.5	0	0	0.02		TPC_IFC	0.93	1	0	845	844	0.12	100	0	50.06	0.5	0	0	0.02		TPC_IRD	0.92	1	0	560	559	0.18	100	0	50.09	0.5	0	0	0.03		TPC_KLM	0.61	2	1	559	558	0.36	99.82	0.18	50.09	0.5	0.01	0	0.02		TPC_HIR	0.96	1	0	560	559	0.18	100	0	50.09	0.5	0	0	0.03
	TPC_HTY	0.94	1	0	689	662	0.15	100	0	51.04	0.5	0	0	0.03		TPC_ICW	0.62	845	515	1	0	100	0.19	99.81	62.16	0.5	0.77	0	0.04		TPC_IFE	0.96	2	0	845	843	0.24	100	0	50.12	0.5	0.01	0	0.03		TPC_IRF	0.92	1	0	560	559	0.18	100	0	50.09	0.5	0	0	0.03		TPC_KLP	0.57	2	1	559	558	0.36	99.82	0.18	50.09	0.5	0.01	0	0.02		TPC_HIT	0.96	1	0	560	559	0.18	100	0	50.09	0.5	0	0	0.03
	TPC_HVD	0.49	661	685	4	2	99.7	0.58	99.42	49.19	0.5	0.66	0	0.02		TPC_IDD	0.62	844	514	2	1	99.88	0.39	99.61	62.16	0.5	0.77	0	0.03		TPC_IFG	0.94	2	0	845	843	0.24	100	0	50.12	0.5	0.01	0	0.03		TPC_IRG	0.5	559	558	2	1	99.82	0.36	99.64	50.09	0.5	0.67	0	0.02		TPC_KLQ	0.5	559	558	2	1	99.82	0.36	99.64	50.09	0.5	0.67	0	0.02		TPC_HKQ	0.95	1	0	560	559	0.18	100	0	50.09	0.5	0	0	0.03
	TPC_HVE	0.49	661	686	3	2	99.7	0.44	99.57	49.11	0.5	0.66	0	0.01		TPC_IDE	0.95	1	0	516	844	0.12	100	0	37.99	0.5	0	0	0.02		TPC_IFI	0.94	1	0	845	844	0.12	100	0	50.06	0.5	0	0	0.02		TPC_IRL	0.59	2	1	559	558	0.36	99.82	0.18	50.09	0.5	0.01	0	0.02		TPC_KMD	0.93	1	0	560	559	0.18	100	0	50.09	0.5	0	0	0.03		TPC_HKR	0.5	560	559	1	0	100	0.18	99.82	50.09	0.5	0.67	0	0.03
	TPC_HVG	0.91	1	0	689	662	0.15	100	0	51.04	0.5	0	0	0.03		TPC_IDP	0.95	2	0	516	843	0.24	100	0	38.06	0.5	0.01	0	0.03		TPC_IFQ	0.91	1	0	845	844	0.12	100	0	50.06	0.5	0	0	0.02		TPC_IRM	0.96	1	0	560	559	0.18	100	0	50.09	0.5	0	0	0.03		TPC_KMF	0.66	2	1	559	558	0.36	99.82	0.18	50.09	0.5	0.01	0	0.02		TPC_HKV	0.95	1	0	560	559	0.18	100	0	50.09	0.5	0	0	0.03
	TPC_HVM	0.92	1	0	689	662	0.15	100	0	51.04	0.5	0	0	0.03		TPC_IDS	0.79	4	1	515	841	0.47	99.81	0.19	38.13	0.5	0.01	0	0.02		TPC_IFR	0.94	1	0	845	844	0.12	100	0	50.06	0.5	0	0	0.02		TPC_IRT	0.67	2	1	559	558	0.36	99.82	0.18	50.09	0.5	0.01	0	0.02		TPC_KMI	0.5	559	558	2	1	99.82	0.36	99.64	50.09	0.5	0.67	0	0.02		TPC_HLC	0.94	1	0	560	559	0.18	100	0	50.09	0.5	0	0	0.03
	TPC_HVP	0.49	663	688	1	0	100	0.15	99.86	49.11	0.5	0.66	0	0.03		TPC_IEC	0.92	1	0	516	844	0.12	100	0	37.99	0.5	0	0	0.02		TPC_IFY	0.6	2	1	844	843	0.24	99.88	0.12	50.06	0.5	0.01	0	0.01		TPC_IRV	0.5	559	558	2	1	99.82	0.36	99.64	50.09	0.5	0.67	0	0.02		TPC_KML	0.95	1	0	560	559	0.18	100	0	50.09	0.5	0	0	0.03		TPC_HLE	0.94	1	0	560	559	0.18	100	0	50.09	0.5	0	0	0.03
	TPC_HVQ	0.49	663	688	1	0	100	0.15	99.86	49.11	0.5	0.66	0	0.03		TPC_IED	0.95	1	0	516	844	0.12	100	0	37.99	0.5	0	0	0.02		TPC_IGG	0.68	2	1	844	843	0.24	99.88	0.12	50.06	0.5	0.01	0	0.01		TPC_IRY	0.57	3	2	558	557	0.54	99.64	0.36	50.09	0.5	0.01	0	0.01		TPC_KMM	0.66	2	1	559	558	0.36	99.82	0.18	50.09	0.5	0.01	0	0.02		TPC_HLL	0.58	3	2	558	557	0.54	99.64	0.36	50.09	0.5	0.01	0	0.01
	TPC_HVR	0.91	1	0	689	662	0.15	100	0	51.04	0.5	0	0	0.03		TPC_IEE	0.62	845	515	1	0	100	0.19	99.81	62.16	0.5	0.77	0	0.04		TPC_IGK	0.64	3	1	844	842	0.36	99.88	0.12	50.12	0.5	0.01	0	0.02		TPC_ISA	0.94	1	0	560	559	0.18	100	0	50.09	0.5	0	0	0.03		TPC_KMT	0.93	1	0	560	559	0.18	100	0	50.09	0.5	0	0	0.03		TPC_HLT	0.93	1	0	560	559	0.18	100	0	50.09	0.5	0	0	0.03
	TPC_HVS	0.94	1	0	689	662	0.15	100	0	51.04	0.5	0	0	0.03		TPC_IEF	0.62	844	514	2	1	99.88	0.39	99.61	62.16	0.5	0.77	0	0.03		TPC_IGM	0.91	1	0	845	844	0.12	100	0	50.06	0.5	0	0	0.02		TPC_ISC	0.94	1	0	560	559	0.18	100	0	50.09	0.5	0	0	0.03		TPC_KND	0.97	1	0	560	559	0.18	100	0	50.09	0.5	0	0	0.03		TPC_HMA	0.92	1	0	560	559	0.18	100	0	50.09	0.5	0	0	0.03
	TPC_HVT	0.96	1	0	689	662	0.15	100	0	51.04	0.5	0	0	0.03		TPC_IEI	0.95	1	0	516	844	0.12	100	0	37.99	0.5	0	0	0.02		TPC_IGP	0.58	3	2	843	842	0.36	99.76	0.24	50.06	0.5	0.01	0	0.01		TPC_ISI	0.52	4	3	557	556	0.71	99.46	0.54	50.09	0.5	0.01	0	0.01		TPC_KNE	0.59	3	2	558	557	0.54	99.64	0.36	50.09	0.5	0.01	0	0.01		TPC_HML	0.5	560	559	1	0	100	0.18	99.82	50.09	0.5	0.67	0	0.03
	TPC_HWA	0.91	1	0	689	662	0.15	100	0	51.04	0.5	0	0	0.03		TPC_IEM	0.94	1	0	516	844	0.12	100	0	37.99	0.5	0	0	0.02		TPC_IGQ	0.92	1	0	845	844	0.12	100	0	50.06	0.5	0	0	0.02		TPC_ISK	0.5	560	559	1	0	100	0.18	99.82	50.09	0.5	0.67	0	0.03		TPC_KNG	0.5	559	558	2	1	99.82	0.36	99.64	50.09	0.5	0.67	0	0.02		TPC_HNG	0.95	1	0	560	559	0.18	100	0	50.09	0.5	0	0	0.03
	TPC_HWF	0.94	1	0	689	662	0.15	100	0	51.04	0.5	0	0	0.03		TPC_IEQ	0.62	841	513	3	4	99.53	0.58	99.42	62.01	0.5	0.77	0	0.01		TPC_IGS	0.91	1	0	845	844	0.12	100	0	50.06	0.5	0	0	0.02		TPC_ISM	0.5	560	559	1	0	100	0.18	99.82	50.09	0.5	0.67	0	0.03		TPC_KNH	0.95	1	0	560	559	0.18	100	0	50.09	0.5	0	0	0.03		TPC_HNH	0.5	560	559	1	0	100	0.18	99.82	50.09	0.5	0.67	0	0.03
	TPC_HWI	0.94	1	0	689	662	0.15	100	0	51.04	0.5	0	0	0.03		TPC_IER	0.94	1	0	516	844	0.12	100	0	37.99	0.5	0	0	0.02		TPC_IGT	0.92	2	0	845	843	0.24	100	0	50.12	0.5	0.01	0	0.03		TPC_ISN	0.5	557	556	4	3	99.46	0.71	99.29	50.09	0.5	0.67	0	0.01		TPC_KNP	0.93	1	0	560	559	0.18	100	0	50.09	0.5	0	0	0.03		TPC_HNI	0.92	1	0	560	559	0.18	100	0	50.09	0.5	0	0	0.03
	TPC_HWL	0.49	663	688	1	0	100	0.15	99.86	49.11	0.5	0.66	0	0.03		TPC_IFA	0.95	1	0	516	844	0.12	100	0	37.99	0.5	0	0	0.02		TPC_IGY	0.5	845	843	2	0	100	0.24	99.76	50.12	0.5	0.67	0	0.03		TPC_ISS	0.53	6	5	555	554	1.07	99.11	0.89	50.09	0.5	0.02	0	0.01		TPC_KNV	0.5	560	559	1	0	100	0.18	99.82	50.09	0.5	0.67	0	0.03		TPC_HNM	0.95	1	0	560	559	0.18	100	0	50.09	0.5	0	0	0.03
	TPC_HWN	0.91	1	0	689	662	0.15	100	0	51.04	0.5	0	0	0.03		TPC_IFC	0.94	1	0	516	844	0.12	100	0	37.99	0.5	0	0	0.02		TPC_IHA	0.5	845	844	1	0	100	0.12	99.88	50.06	0.5	0.67	0	0.02		TPC_IST	0.53	4	3	557	556	0.71	99.46	0.54	50.09	0.5	0.01	0	0.01		TPC_KPC	0.92	1	0	560	559	0.18	100	0	50.09	0.5	0	0	0.03		TPC_HNN	0.95	1	0	560	559	0.18	100	0	50.09	0.5	0	0	0.03
	TPC_HWP	0.92	1	0	689	662	0.15	100	0	51.04	0.5	0	0	0.03		TPC_IFE	0.97	2	0	516	843	0.24	100	0	38.06	0.5	0.01	0	0.03		TPC_IHC	0.5	845	844	1	0	100	0.12	99.88	50.06	0.5	0.67	0	0.02		TPC_ISV	0.5	558	557	3	2	99.64	0.54	99.46	50.09	0.5	0.67	0	0.01		TPC_KPD	0.55	2	1	559	558	0.36	99.82	0.18	50.09	0.5	0.01	0	0.02		TPC_HPH	0.95	1	0	560	559	0.18	100	0	50.09	0.5	0	0	0.03
	TPC_HYA	0.49	663	688	1	0	100	0.15	99.86	49.11	0.5	0.66	0	0.03		TPC_IFF	0.62	842	513	3	3	99.65	0.58	99.42	62.09	0.5	0.77	0	0.02		TPC_IHE	0.5	843	842	3	2	99.76	0.36	99.65	50.06	0.5	0.67	0	0.01		TPC_ITA	0.5	558	557	3	2	99.64	0.54	99.46	50.09	0.5	0.67	0	0.01		TPC_KPQ	0.5	559	558	2	1	99.82	0.36	99.64	50.09	0.5	0.67	0	0.02		TPC_HPS	0.5	558	557	3	2	99.64	0.54	99.46	50.09	0.5	0.67	0	0.01
	TPC_HYG	0.92	1	0	689	662	0.15	100	0	51.04	0.5	0	0	0.03		TPC_IFQ	0.92	1	0	516	844	0.12	100	0	37.99	0.5	0	0	0.02		TPC_IHF	0.5	845	844	1	0	100	0.12	99.88	50.06	0.5	0.67	0	0.02		TPC_ITD	0.64	2	1	559	558	0.36	99.82	0.18	50.09	0.5	0.01	0	0.02		TPC_KPY	0.68	2	1	559	558	0.36	99.82	0.18	50.09	0.5	0.01	0	0.02		TPC_HPV	0.5	560	559	1	0	100	0.18	99.82	50.09	0.5	0.67	0	0.03
	TPC_HYM	0.49	663	688	1	0	100	0.15	99.86	49.11	0.5	0.66	0	0.03		TPC_IFY	0.94	2	0	516	843	0.24	100	0	38.06	0.5	0.01	0	0.03		TPC_IHG	0.95	2	0	845	843	0.24	100	0	50.12	0.5	0.01	0	0.03		TPC_ITE	0.52	6	5	555	554	1.07	99.11	0.89	50.09	0.5	0.02	0	0.01		TPC_KQD	0.5	560	559	1	0	100	0.18	99.82	50.09	0.5	0.67	0	0.03		TPC_HQA	0.5	560	559	1	0	100	0.18	99.82	50.09	0.5	0.67	0	0.03
	TPC_HYN	0.49	663	687	2	0	100	0.29	99.71	49.19	0.5	0.66	0	0.04		TPC_IGA	0.62	845	515	1	0	100	0.19	99.81	62.16	0.5	0.77	0	0.04		TPC_IHI	0.5	844	842	3	1	99.88	0.36	99.65	50.12	0.5	0.67	0	0.02		TPC_ITH	0.5	560	559	1	0	100	0.18	99.82	50.09	0.5	0.67	0	0.03		TPC_KQG	0.95	1	0	560	559	0.18	100	0	50.09	0.5	0	0	0.03		TPC_HQF	0.97	1	0	560	559	0.18	100	0	50.09	0.5	0	0	0.03
	TPC_HYP	0.91	1	0	689	662	0.15	100	0	51.04	0.5	0	0	0.03		TPC_IGD	0.76	3	1	515	842	0.36	99.81	0.19	38.06	0.5	0.01	0	0.01		TPC_IHM	0.5	845	844	1	0	100	0.12	99.88	50.06	0.5	0.67	0	0.02		TPC_ITL	0.5	558	557	3	2	99.64	0.54	99.46	50.09	0.5	0.67	0	0.01		TPC_KQH	0.68	2	1	559	558	0.36	99.82	0.18	50.09	0.5	0.01	0	0.02		TPC_HQR	0.5	560	559	1	0	100	0.18	99.82	50.09	0.5	0.67	0	0.03
	TPC_HYT	0.49	662	686	3	1	99.85	0.44	99.57	49.19	0.5	0.66	0	0.03		TPC_IGI	0.95	1	0	516	844	0.12	100	0	37.99	0.5	0	0	0.02		TPC_IHQ	0.92	1	0	845	844	0.12	100	0	50.06	0.5	0	0	0.02		TPC_ITM	0.5	560	559	1	0	100	0.18	99.82	50.09	0.5	0.67	0	0.03		TPC_KQR	0.95	1	0	560	559	0.18	100	0	50.09	0.5	0	0	0.03		TPC_HRK	0.5	560	559	1	0	100	0.18	99.82	50.09	0.5	0.67	0	0.03
	TPC_HYY	0.49	663	688	1	0	100	0.15	99.86	49.11	0.5	0.66	0	0.03		TPC_IGM	0.92	1	0	516	844	0.12	100	0	37.99	0.5	0	0	0.02		TPC_IHV	0.95	1	0	845	844	0.12	100	0	50.06	0.5	0	0	0.02		TPC_ITN	0.5	559	558	2	1	99.82	0.36	99.64	50.09	0.5	0.67	0	0.02		TPC_KQS	0.5	559	558	2	1	99.82	0.36	99.64	50.09	0.5	0.67	0	0.02		TPC_HRN	0.5	560	559	1	0	100	0.18	99.82	50.09	0.5	0.67	0	0.03
	TPC_IAA	0.53	3	2	687	660	0.45	99.71	0.29	51.04	0.5	0.01	0	0.01		TPC_IGN	0.62	844	514	2	1	99.88	0.39	99.61	62.16	0.5	0.77	0	0.03		TPC_IIA	0.5	844	843	2	1	99.88	0.24	99.76	50.06	0.5	0.67	0	0.01		TPC_ITP	0.64	2	1	559	558	0.36	99.82	0.18	50.09	0.5	0.01	0	0.02		TPC_KQV	0.96	1	0	560	559	0.18	100	0	50.09	0.5	0	0	0.03		TPC_HRT	0.96	1	0	560	559	0.18	100	0	50.09	0.5	0	0	0.03
	TPC_IAC	0.97	1	0	689	662	0.15	100	0	51.04	0.5	0	0	0.03		TPC_IGQ	0.62	844	514	2	1	99.88	0.39	99.61	62.16	0.5	0.77	0	0.03		TPC_IIC	0.5	845	844	1	0	100	0.12	99.88	50.06	0.5	0.67	0	0.02		TPC_ITS	0.95	1	0	560	559	0.18	100	0	50.09	0.5	0	0	0.03		TPC_KQY	0.66	2	1	559	558	0.36	99.82	0.18	50.09	0.5	0.01	0	0.02		TPC_HSG	0.95	1	0	560	559	0.18	100	0	50.09	0.5	0	0	0.03
	TPC_IAF	0.49	660	685	4	3	99.55	0.58	99.42	49.11	0.5	0.66	0	0.01		TPC_IGT	0.62	843	514	2	2	99.76	0.39	99.61	62.09	0.5	0.77	0	0.01		TPC_IID	0.5	843	841	4	2	99.76	0.47	99.53	50.12	0.5	0.67	0	0.02		TPC_ITV	0.61	2	1	559	558	0.36	99.82	0.18	50.09	0.5	0.01	0	0.02		TPC_KRH	0.5	559	558	2	1	99.82	0.36	99.64	50.09	0.5	0.67	0	0.02		TPC_HSH	0.95	1	0	560	559	0.18	100	0	50.09	0.5	0	0	0.03
	TPC_IAI	0.94	1	0	689	662	0.15	100	0	51.04	0.5	0	0	0.03		TPC_IGW	0.92	1	0	516	844	0.12	100	0	37.99	0.5	0	0	0.02		TPC_IIE	0.5	845	844	1	0	100	0.12	99.88	50.06	0.5	0.67	0	0.02		TPC_IVF	0.5	560	559	1	0	100	0.18	99.82	50.09	0.5	0.67	0	0.03		TPC_KRM	0.93	1	0	560	559	0.18	100	0	50.09	0.5	0	0	0.03		TPC_HSI	0.94	1	0	560	559	0.18	100	0	50.09	0.5	0	0	0.03
	TPC_IAM	0.49	663	688	1	0	100	0.15	99.86	49.11	0.5	0.66	0	0.03		TPC_IHC	0.62	845	515	1	0	100	0.19	99.81	62.16	0.5	0.77	0	0.04		TPC_IIF	0.68	3	1	844	842	0.36	99.88	0.12	50.12	0.5	0.01	0	0.02		TPC_IVG	0.5	558	557	3	2	99.64	0.54	99.46	50.09	0.5	0.67	0	0.01		TPC_KRQ	0.5	560	559	1	0	100	0.18	99.82	50.09	0.5	0.67	0	0.03		TPC_HSL	0.58	4	3	557	556	0.71	99.46	0.54	50.09	0.5	0.01	0	0.01
	TPC_IAQ	0.53	3	2	687	660	0.45	99.71	0.29	51.04	0.5	0.01	0	0.01		TPC_IHG	0.96	2	0	516	843	0.24	100	0	38.06	0.5	0.01	0	0.03		TPC_IIG	0.71	3	1	844	842	0.36	99.88	0.12	50.12	0.5	0.01	0	0.02		TPC_IVI	0.92	1	0	560	559	0.18	100	0	50.09	0.5	0	0	0.03		TPC_KRR	0.5	560	559	1	0	100	0.18	99.82	50.09	0.5	0.67	0	0.03		TPC_HSM	0.93	1	0	560	559	0.18	100	0	50.09	0.5	0	0	0.03
	TPC_IAW	0.49	663	687	2	0	100	0.29	99.71	49.19	0.5	0.66	0	0.04		TPC_IHI	0.95	1	0	516	844	0.12	100	0	37.99	0.5	0	0	0.02		TPC_IIK	0.63	5	3	842	840	0.59	99.65	0.36	50.12	0.5	0.01	0	0.02		TPC_IVV	0.62	2	1	559	558	0.36	99.82	0.18	50.09	0.5	0.01	0	0.02		TPC_KRT	0.6	2	1	559	558	0.36	99.82	0.18	50.09	0.5	0.01	0	0.02		TPC_HSN	0.93	1	0	560	559	0.18	100	0	50.09	0.5	0	0	0.03
	TPC_IAY	0.49	663	688	1	0	100	0.15	99.86	49.11	0.5	0.66	0	0.03		TPC_IHL	0.62	844	514	2	1	99.88	0.39	99.61	62.16	0.5	0.77	0	0.03		TPC_IIL	0.5	844	843	2	1	99.88	0.24	99.76	50.06	0.5	0.67	0	0.01		TPC_IVW	0.92	1	0	560	559	0.18	100	0	50.09	0.5	0	0	0.03		TPC_KRV	0.57	2	1	559	558	0.36	99.82	0.18	50.09	0.5	0.01	0	0.02		TPC_HSY	0.95	1	0	560	559	0.18	100	0	50.09	0.5	0	0	0.03
	TPC_ICA	0.49	663	688	1	0	100	0.15	99.86	49.11	0.5	0.66	0	0.03		TPC_IHN	0.62	845	515	1	0	100	0.19	99.81	62.16	0.5	0.77	0	0.04		TPC_IIP	0.95	2	0	845	843	0.24	100	0	50.12	0.5	0.01	0	0.03		TPC_IWE	0.95	1	0	560	559	0.18	100	0	50.09	0.5	0	0	0.03		TPC_KSC	0.95	1	0	560	559	0.18	100	0	50.09	0.5	0	0	0.03		TPC_HTL	0.5	560	559	1	0	100	0.18	99.82	50.09	0.5	0.67	0	0.03
	TPC_ICG	0.49	662	687	2	1	99.85	0.29	99.71	49.11	0.5	0.66	0	0.02		TPC_IHQ	0.93	1	0	516	844	0.12	100	0	37.99	0.5	0	0	0.02		TPC_IIS	0.5	845	844	1	0	100	0.12	99.88	50.06	0.5	0.67	0	0.02		TPC_IWG	0.5	560	559	1	0	100	0.18	99.82	50.09	0.5	0.67	0	0.03		TPC_KSI	0.5	558	557	3	2	99.64	0.54	99.46	50.09	0.5	0.67	0	0.01		TPC_HTP	0.92	1	0	560	559	0.18	100	0	50.09	0.5	0	0	0.03
	TPC_ICK	0.91	1	0	689	662	0.15	100	0	51.04	0.5	0	0	0.03		TPC_IHV	0.95	1	0	516	844	0.12	100	0	37.99	0.5	0	0	0.02		TPC_IIT	0.5	844	843	2	1	99.88	0.24	99.76	50.06	0.5	0.67	0	0.01		TPC_IWL	0.5	560	559	1	0	100	0.18	99.82	50.09	0.5	0.67	0	0.03		TPC_KSL	0.5	559	558	2	1	99.82	0.36	99.64	50.09	0.5	0.67	0	0.02		TPC_HTR	0.93	1	0	560	559	0.18	100	0	50.09	0.5	0	0	0.03
	TPC_ICL	0.94	1	0	689	662	0.15	100	0	51.04	0.5	0	0	0.03		TPC_IHY	0.62	845	515	1	0	100	0.19	99.81	62.16	0.5	0.77	0	0.04		TPC_IIV	0.5	845	843	2	0	100	0.24	99.76	50.12	0.5	0.67	0	0.03		TPC_IWT	0.93	1	0	560	559	0.18	100	0	50.09	0.5	0	0	0.03		TPC_KSM	0.97	1	0	560	559	0.18	100	0	50.09	0.5	0	0	0.03		TPC_HTV	0.5	560	559	1	0	100	0.18	99.82	50.09	0.5	0.67	0	0.03
	TPC_ICP	0.91	1	0	689	662	0.15	100	0	51.04	0.5	0	0	0.03		TPC_IIC	0.62	845	515	1	0	100	0.19	99.81	62.16	0.5	0.77	0	0.04		TPC_IKA	0.5	842	840	5	3	99.65	0.59	99.41	50.12	0.5	0.67	0	0.02		TPC_IWV	0.5	560	559	1	0	100	0.18	99.82	50.09	0.5	0.67	0	0.03		TPC_KSS	0.5	559	558	2	1	99.82	0.36	99.64	50.09	0.5	0.67	0	0.02		TPC_HVG	0.5	560	559	1	0	100	0.18	99.82	50.09	0.5	0.67	0	0.03
	TPC_ICT	0.94	1	0	689	662	0.15	100	0	51.04	0.5	0	0	0.03		TPC_IIG	0.74	3	1	515	842	0.36	99.81	0.19	38.06	0.5	0.01	0	0.01		TPC_IKC	0.6	3	2	843	842	0.36	99.76	0.24	50.06	0.5	0.01	0	0.01		TPC_IYF	0.5	560	559	1	0	100	0.18	99.82	50.09	0.5	0.67	0	0.03		TPC_KTG	0.5	560	559	1	0	100	0.18	99.82	50.09	0.5	0.67	0	0.03		TPC_HVH	0.5	560	559	1	0	100	0.18	99.82	50.09	0.5	0.67	0	0.03
	TPC_IDA	0.67	2	1	688	661	0.3	99.86	0.15	51.04	0.5	0.01	0	0.02		TPC_IIK	0.68	5	2	514	840	0.59	99.61	0.39	38.13	0.5	0.01	0	0.01		TPC_IKD	0.5	845	843	2	0	100	0.24	99.76	50.12	0.5	0.67	0	0.03		TPC_IYG	0.5	559	558	2	1	99.82	0.36	99.64	50.09	0.5	0.67	0	0.02		TPC_KTN	0.56	2	1	559	558	0.36	99.82	0.18	50.09	0.5	0.01	0	0.02		TPC_HVN	0.58	3	2	558	557	0.54	99.64	0.36	50.09	0.5	0.01	0	0.01
	TPC_IDD	0.49	663	687	2	0	100	0.29	99.71	49.19	0.5	0.66	0	0.04		TPC_IIM	0.62	845	515	1	0	100	0.19	99.81	62.16	0.5	0.77	0	0.04		TPC_IKF	0.94	2	0	845	843	0.24	100	0	50.12	0.5	0.01	0	0.03		TPC_IYQ	0.95	1	0	560	559	0.18	100	0	50.09	0.5	0	0	0.03		TPC_KTQ	0.5	560	559	1	0	100	0.18	99.82	50.09	0.5	0.67	0	0.03		TPC_HVP	0.95	1	0	560	559	0.18	100	0	50.09	0.5	0	0	0.03
	TPC_IDE	0.94	1	0	689	662	0.15	100	0	51.04	0.5	0	0	0.03		TPC_IIP	0.96	2	0	516	843	0.24	100	0	38.06	0.5	0.01	0	0.03		TPC_IKN	0.54	4	3	842	841	0.47	99.65	0.36	50.06	0.5	0.01	0	0.01		TPC_IYW	0.92	1	0	560	559	0.18	100	0	50.09	0.5	0	0	0.03		TPC_KTR	0.5	559	558	2	1	99.82	0.36	99.64	50.09	0.5	0.67	0	0.02		TPC_HVS	0.93	1	0	560	559	0.18	100	0	50.09	0.5	0	0	0.03
	TPC_IDH	0.64	3	2	687	660	0.45	99.71	0.29	51.04	0.5	0.01	0	0.01		TPC_IIQ	0.95	2	0	516	843	0.24	100	0	38.06	0.5	0.01	0	0.03		TPC_IKQ	0.5	845	844	1	0	100	0.12	99.88	50.06	0.5	0.67	0	0.02		TPC_IYY	0.93	1	0	560	559	0.18	100	0	50.09	0.5	0	0	0.03		TPC_KTV	0.95	1	0	560	559	0.18	100	0	50.09	0.5	0	0	0.03		TPC_HYA	0.92	1	0	560	559	0.18	100	0	50.09	0.5	0	0	0.03
	TPC_IDL	0.49	662	686	3	1	99.85	0.44	99.57	49.19	0.5	0.66	0	0.03		TPC_IIT	0.95	1	0	516	844	0.12	100	0	37.99	0.5	0	0	0.02		TPC_IKR	0.93	1	0	845	844	0.12	100	0	50.06	0.5	0	0	0.02		TPC_KAA	0.55	6	5	555	554	1.07	99.11	0.89	50.09	0.5	0.02	0	0.01		TPC_KTW	0.95	1	0	560	559	0.18	100	0	50.09	0.5	0	0	0.03		TPC_HYD	0.5	560	559	1	0	100	0.18	99.82	50.09	0.5	0.67	0	0.03
	TPC_IDN	0.49	663	688	1	0	100	0.15	99.86	49.11	0.5	0.66	0	0.03		TPC_IIV	0.62	845	515	1	0	100	0.19	99.81	62.16	0.5	0.77	0	0.04		TPC_IKS	0.5	842	840	5	3	99.65	0.59	99.41	50.12	0.5	0.67	0	0.02		TPC_KAD	0.5	560	559	1	0	100	0.18	99.82	50.09	0.5	0.67	0	0.03		TPC_KVA	0.57	5	4	556	555	0.89	99.29	0.71	50.09	0.5	0.02	0	0.01		TPC_HYI	0.5	560	559	1	0	100	0.18	99.82	50.09	0.5	0.67	0	0.03
	TPC_IDP	0.49	663	688	1	0	100	0.15	99.86	49.11	0.5	0.66	0	0.03		TPC_IKA	0.62	842	513	3	3	99.65	0.58	99.42	62.09	0.5	0.77	0	0.02		TPC_IKT	0.9	1	0	845	844	0.12	100	0	50.06	0.5	0	0	0.02		TPC_KAF	0.95	1	0	560	559	0.18	100	0	50.09	0.5	0	0	0.03		TPC_KVL	0.5	558	557	3	2	99.64	0.54	99.46	50.09	0.5	0.67	0	0.01		TPC_IAF	0.5	558	557	3	2	99.64	0.54	99.46	50.09	0.5	0.67	0	0.01
	TPC_IDS	0.62	3	2	687	660	0.45	99.71	0.29	51.04	0.5	0.01	0	0.01		TPC_IKF	0.94	2	0	516	843	0.24	100	0	38.06	0.5	0.01	0	0.03		TPC_IKV	0.5	843	842	3	2	99.76	0.36	99.65	50.06	0.5	0.67	0	0.01		TPC_KAK	0.5	559	558	2	1	99.82	0.36	99.64	50.09	0.5	0.67	0	0.02		TPC_KVN	0.5	558	557	3	2	99.64	0.54	99.46	50.09	0.5	0.67	0	0.01		TPC_IAI	0.93	1	0	560	559	0.18	100	0	50.09	0.5	0	0	0.03
	TPC_IDT	0.49	660	684	5	3	99.55	0.73	99.27	49.19	0.5	0.66	0	0.02		TPC_IKH	0.62	845	515	1	0	100	0.19	99.81	62.16	0.5	0.77	0	0.04		TPC_ILA	0.96	2	0	845	843	0.24	100	0	50.12	0.5	0.01	0	0.03		TPC_KAL	0.5	558	557	3	2	99.64	0.54	99.46	50.09	0.5	0.67	0	0.01		TPC_KVP	0.5	559	558	2	1	99.82	0.36	99.64	50.09	0.5	0.67	0	0.02		TPC_IAK	0.5	558	557	3	2	99.64	0.54	99.46	50.09	0.5	0.67	0	0.01
	TPC_IEC	0.91	1	0	689	662	0.15	100	0	51.04	0.5	0	0	0.03		TPC_IKL	0.74	3	1	515	842	0.36	99.81	0.19	38.06	0.5	0.01	0	0.01		TPC_ILE	0.52	6	5	840	839	0.71	99.41	0.59	50.06	0.5	0.01	0	0.01		TPC_KAM	0.92	1	0	560	559	0.18	100	0	50.09	0.5	0	0	0.03		TPC_KVS	0.56	5	4	556	555	0.89	99.29	0.71	50.09	0.5	0.02	0	0.01		TPC_IAM	0.5	560	559	1	0	100	0.18	99.82	50.09	0.5	0.67	0	0.03
	TPC_IED	0.49	662	686	3	1	99.85	0.44	99.57	49.19	0.5	0.66	0	0.03		TPC_IKM	0.95	1	0	516	844	0.12	100	0	37.99	0.5	0	0	0.02		TPC_ILF	0.5	844	843	2	1	99.88	0.24	99.76	50.06	0.5	0.67	0	0.01		TPC_KAN	0.62	2	1	559	558	0.36	99.82	0.18	50.09	0.5	0.01	0	0.02		TPC_KVT	0.67	2	1	559	558	0.36	99.82	0.18	50.09	0.5	0.01	0	0.02		TPC_IAQ	0.95	1	0	560	559	0.18	100	0	50.09	0.5	0	0	0.03
	TPC_IEE	0.49	663	687	2	0	100	0.29	99.71	49.19	0.5	0.66	0	0.04		TPC_IKN	0.62	841	512	4	4	99.53	0.78	99.23	62.09	0.5	0.77	0	0.02		TPC_ILI	0.62	4	2	843	841	0.47	99.76	0.24	50.12	0.5	0.01	0	0.02		TPC_KAP	0.5	560	559	1	0	100	0.18	99.82	50.09	0.5	0.67	0	0.03		TPC_KVW	0.95	1	0	560	559	0.18	100	0	50.09	0.5	0	0	0.03		TPC_IAS	0.67	2	1	559	558	0.36	99.82	0.18	50.09	0.5	0.01	0	0.02
	TPC_IEH	0.49	663	688	1	0	100	0.15	99.86	49.11	0.5	0.66	0	0.03		TPC_IKR	0.62	844	514	2	1	99.88	0.39	99.61	62.16	0.5	0.77	0	0.03		TPC_ILL	0.5	840	838	7	5	99.41	0.83	99.17	50.12	0.5	0.67	0	0.01		TPC_KAS	0.5	560	559	1	0	100	0.18	99.82	50.09	0.5	0.67	0	0.03		TPC_KWE	0.96	1	0	560	559	0.18	100	0	50.09	0.5	0	0	0.03		TPC_ICA	0.5	560	559	1	0	100	0.18	99.82	50.09	0.5	0.67	0	0.03
	TPC_IEI	0.94	1	0	689	662	0.15	100	0	51.04	0.5	0	0	0.03		TPC_IKT	0.92	1	0	516	844	0.12	100	0	37.99	0.5	0	0	0.02		TPC_ILM	0.92	2	0	845	843	0.24	100	0	50.12	0.5	0.01	0	0.03		TPC_KCC	0.5	560	559	1	0	100	0.18	99.82	50.09	0.5	0.67	0	0.03		TPC_KWP	0.92	1	0	560	559	0.18	100	0	50.09	0.5	0	0	0.03		TPC_ICF	0.64	2	1	559	558	0.36	99.82	0.18	50.09	0.5	0.01	0	0.02
	TPC_IEL	0.65	2	1	688	661	0.3	99.86	0.15	51.04	0.5	0.01	0	0.02		TPC_IKV	0.96	2	0	516	843	0.24	100	0	38.06	0.5	0.01	0	0.03		TPC_ILN	0.66	3	1	844	842	0.36	99.88	0.12	50.12	0.5	0.01	0	0.02		TPC_KCD	0.92	1	0	560	559	0.18	100	0	50.09	0.5	0	0	0.03		TPC_KWS	0.94	1	0	560	559	0.18	100	0	50.09	0.5	0	0	0.03		TPC_ICG	0.67	2	1	559	558	0.36	99.82	0.18	50.09	0.5	0.01	0	0.02
	TPC_IEM	0.93	1	0	689	662	0.15	100	0	51.04	0.5	0	0	0.03		TPC_ILF	0.93	1	0	516	844	0.12	100	0	37.99	0.5	0	0	0.02		TPC_ILQ	0.5	844	843	2	1	99.88	0.24	99.76	50.06	0.5	0.67	0	0.01		TPC_KCE	0.92	1	0	560	559	0.18	100	0	50.09	0.5	0	0	0.03		TPC_KWY	0.5	560	559	1	0	100	0.18	99.82	50.09	0.5	0.67	0	0.03		TPC_ICK	0.5	559	558	2	1	99.82	0.36	99.64	50.09	0.5	0.67	0	0.02
	TPC_IER	0.49	663	688	1	0	100	0.15	99.86	49.11	0.5	0.66	0	0.03		TPC_ILM	0.62	843	514	2	2	99.76	0.39	99.61	62.09	0.5	0.77	0	0.01		TPC_ILR	0.5	845	844	1	0	100	0.12	99.88	50.06	0.5	0.67	0	0.02		TPC_KCK	0.5	560	559	1	0	100	0.18	99.82	50.09	0.5	0.67	0	0.03		TPC_KYG	0.95	1	0	560	559	0.18	100	0	50.09	0.5	0	0	0.03		TPC_ICT	0.95	1	0	560	559	0.18	100	0	50.09	0.5	0	0	0.03
	TPC_IEV	0.91	1	0	689	662	0.15	100	0	51.04	0.5	0	0	0.03		TPC_ILN	0.62	842	513	3	3	99.65	0.58	99.42	62.09	0.5	0.77	0	0.02		TPC_ILT	0.5	845	844	1	0	100	0.12	99.88	50.06	0.5	0.67	0	0.02		TPC_KCL	0.5	560	559	1	0	100	0.18	99.82	50.09	0.5	0.67	0	0.03		TPC_KYQ	0.94	1	0	560	559	0.18	100	0	50.09	0.5	0	0	0.03		TPC_ICV	0.5	560	559	1	0	100	0.18	99.82	50.09	0.5	0.67	0	0.03
	TPC_IEY	0.49	663	688	1	0	100	0.15	99.86	49.11	0.5	0.66	0	0.03		TPC_ILP	0.66	6	3	513	839	0.71	99.42	0.58	38.13	0.5	0.01	0	0.01		TPC_ILY	0.5	845	843	2	0	100	0.24	99.76	50.12	0.5	0.67	0	0.03		TPC_KCN	0.5	560	559	1	0	100	0.18	99.82	50.09	0.5	0.67	0	0.03		TPC_KYR	0.97	1	0	560	559	0.18	100	0	50.09	0.5	0	0	0.03		TPC_IDA	0.95	1	0	560	559	0.18	100	0	50.09	0.5	0	0	0.03
	TPC_IFC	0.93	1	0	689	662	0.15	100	0	51.04	0.5	0	0	0.03		TPC_ILQ	0.62	844	514	2	1	99.88	0.39	99.61	62.16	0.5	0.77	0	0.03		TPC_IMF	0.5	845	844	1	0	100	0.12	99.88	50.06	0.5	0.67	0	0.02		TPC_KCP	0.5	560	559	1	0	100	0.18	99.82	50.09	0.5	0.67	0	0.03		TPC_KYT	0.95	1	0	560	559	0.18	100	0	50.09	0.5	0	0	0.03		TPC_IDG	0.5	559	558	2	1	99.82	0.36	99.64	50.09	0.5	0.67	0	0.02
	TPC_IFD	0.49	663	687	2	0	100	0.29	99.71	49.19	0.5	0.66	0	0.04		TPC_ILR	0.62	845	515	1	0	100	0.19	99.81	62.16	0.5	0.77	0	0.04		TPC_IMG	0.67	2	1	844	843	0.24	99.88	0.12	50.06	0.5	0.01	0	0.01		TPC_KDE	0.5	560	559	1	0	100	0.18	99.82	50.09	0.5	0.67	0	0.03		TPC_KYW	0.92	1	0	560	559	0.18	100	0	50.09	0.5	0	0	0.03		TPC_IDN	0.92	1	0	560	559	0.18	100	0	50.09	0.5	0	0	0.03
	TPC_IFE	0.96	1	0	689	662	0.15	100	0	51.04	0.5	0	0	0.03		TPC_ILS	0.65	7	3	513	838	0.83	99.42	0.58	38.21	0.5	0.02	0	0.01		TPC_IMK	0.5	845	844	1	0	100	0.12	99.88	50.06	0.5	0.67	0	0.02		TPC_KDK	0.57	3	2	558	557	0.54	99.64	0.36	50.09	0.5	0.01	0	0.01		TPC_LAD	0.57	3	2	558	557	0.54	99.64	0.36	50.09	0.5	0.01	0	0.01		TPC_IDQ	0.92	1	0	560	559	0.18	100	0	50.09	0.5	0	0	0.03
	TPC_IFL	0.59	2	1	688	661	0.3	99.86	0.15	51.04	0.5	0.01	0	0.02		TPC_ILV	0.62	842	513	3	3	99.65	0.58	99.42	62.09	0.5	0.77	0	0.02		TPC_IML	0.92	1	0	845	844	0.12	100	0	50.06	0.5	0	0	0.02		TPC_KDP	0.58	3	2	558	557	0.54	99.64	0.36	50.09	0.5	0.01	0	0.01		TPC_LAE	0.5	557	556	4	3	99.46	0.71	99.29	50.09	0.5	0.67	0	0.01		TPC_IDR	0.95	1	0	560	559	0.18	100	0	50.09	0.5	0	0	0.03
	TPC_IFP	0.49	663	687	2	0	100	0.29	99.71	49.19	0.5	0.66	0	0.04		TPC_IMD	0.97	2	0	516	843	0.24	100	0	38.06	0.5	0.01	0	0.03		TPC_IMN	0.57	2	1	844	843	0.24	99.88	0.12	50.06	0.5	0.01	0	0.01		TPC_KDR	0.5	559	558	2	1	99.82	0.36	99.64	50.09	0.5	0.67	0	0.02		TPC_LAF	0.5	560	559	1	0	100	0.18	99.82	50.09	0.5	0.67	0	0.03		TPC_IDS	0.5	560	559	1	0	100	0.18	99.82	50.09	0.5	0.67	0	0.03
	TPC_IFY	0.91	1	0	689	662	0.15	100	0	51.04	0.5	0	0	0.03		TPC_IMG	0.94	2	0	516	843	0.24	100	0	38.06	0.5	0.01	0	0.03		TPC_IMP	0.95	1	0	845	844	0.12	100	0	50.06	0.5	0	0	0.02		TPC_KDS	0.51	3	2	558	557	0.54	99.64	0.36	50.09	0.5	0.01	0	0.01		TPC_LAH	0.5	560	559	1	0	100	0.18	99.82	50.09	0.5	0.67	0	0.03		TPC_IDY	0.92	1	0	560	559	0.18	100	0	50.09	0.5	0	0	0.03
	TPC_IGA	0.49	663	688	1	0	100	0.15	99.86	49.11	0.5	0.66	0	0.03		TPC_IMH	0.94	1	0	516	844	0.12	100	0	37.99	0.5	0	0	0.02		TPC_IMQ	0.91	1	0	845	844	0.12	100	0	50.06	0.5	0	0	0.02		TPC_KDW	0.5	560	559	1	0	100	0.18	99.82	50.09	0.5	0.67	0	0.03		TPC_LAM	0.5	560	559	1	0	100	0.18	99.82	50.09	0.5	0.67	0	0.03		TPC_IEA	0.62	2	1	559	558	0.36	99.82	0.18	50.09	0.5	0.01	0	0.02
	TPC_IGC	0.49	663	687	2	0	100	0.29	99.71	49.19	0.5	0.66	0	0.04		TPC_IMI	0.94	1	0	516	844	0.12	100	0	37.99	0.5	0	0	0.02		TPC_IMV	0.93	1	0	845	844	0.12	100	0	50.06	0.5	0	0	0.02		TPC_KDY	0.5	559	558	2	1	99.82	0.36	99.64	50.09	0.5	0.67	0	0.02		TPC_LAP	0.95	1	0	560	559	0.18	100	0	50.09	0.5	0	0	0.03		TPC_IED	0.5	559	558	2	1	99.82	0.36	99.64	50.09	0.5	0.67	0	0.02
	TPC_IGG	0.68	2	1	688	661	0.3	99.86	0.15	51.04	0.5	0.01	0	0.02		TPC_IML	0.93	1	0	516	844	0.12	100	0	37.99	0.5	0	0	0.02		TPC_IMY	0.93	1	0	845	844	0.12	100	0	50.06	0.5	0	0	0.02		TPC_KEA	0.58	2	1	559	558	0.36	99.82	0.18	50.09	0.5	0.01	0	0.02		TPC_LAR	0.5	559	558	2	1	99.82	0.36	99.64	50.09	0.5	0.67	0	0.02		TPC_IEE	0.53	2	1	559	558	0.36	99.82	0.18	50.09	0.5	0.01	0	0.02
	TPC_IGI	0.94	1	0	689	662	0.15	100	0	51.04	0.5	0	0	0.03		TPC_IMN	0.95	2	0	516	843	0.24	100	0	38.06	0.5	0.01	0	0.03		TPC_INA	0.56	2	1	844	843	0.24	99.88	0.12	50.06	0.5	0.01	0	0.01		TPC_KED	0.92	1	0	560	559	0.18	100	0	50.09	0.5	0	0	0.03		TPC_LAV	0.5	557	556	4	3	99.46	0.71	99.29	50.09	0.5	0.67	0	0.01		TPC_IEI	0.5	559	558	2	1	99.82	0.36	99.64	50.09	0.5	0.67	0	0.02
	TPC_IGN	0.49	663	688	1	0	100	0.15	99.86	49.11	0.5	0.66	0	0.03		TPC_IMQ	0.92	1	0	516	844	0.12	100	0	37.99	0.5	0	0	0.02		TPC_INC	0.95	1	0	845	844	0.12	100	0	50.06	0.5	0	0	0.02		TPC_KEI	0.63	2	1	559	558	0.36	99.82	0.18	50.09	0.5	0.01	0	0.02		TPC_LCA	0.5	560	559	1	0	100	0.18	99.82	50.09	0.5	0.67	0	0.03		TPC_IEK	0.54	5	4	556	555	0.89	99.29	0.71	50.09	0.5	0.02	0	0.01
	TPC_IGP	0.63	3	2	687	660	0.45	99.71	0.29	51.04	0.5	0.01	0	0.01		TPC_IMT	0.95	1	0	516	844	0.12	100	0	37.99	0.5	0	0	0.02		TPC_INE	0.64	4	2	843	841	0.47	99.76	0.24	50.12	0.5	0.01	0	0.02		TPC_KEM	0.5	560	559	1	0	100	0.18	99.82	50.09	0.5	0.67	0	0.03		TPC_LCD	0.6	2	1	559	558	0.36	99.82	0.18	50.09	0.5	0.01	0	0.02		TPC_IEQ	0.95	1	0	560	559	0.18	100	0	50.09	0.5	0	0	0.03
	TPC_IGQ	0.49	663	687	2	0	100	0.29	99.71	49.19	0.5	0.66	0	0.04		TPC_IMV	0.62	844	514	2	1	99.88	0.39	99.61	62.16	0.5	0.77	0	0.03		TPC_INF	0.95	1	0	845	844	0.12	100	0	50.06	0.5	0	0	0.02		TPC_KEQ	0.93	1	0	560	559	0.18	100	0	50.09	0.5	0	0	0.03		TPC_LCE	0.5	560	559	1	0	100	0.18	99.82	50.09	0.5	0.67	0	0.03		TPC_IEW	0.95	1	0	560	559	0.18	100	0	50.09	0.5	0	0	0.03
	TPC_IGT	0.49	662	687	2	1	99.85	0.29	99.71	49.11	0.5	0.66	0	0.02		TPC_IMW	0.62	845	515	1	0	100	0.19	99.81	62.16	0.5	0.77	0	0.04		TPC_ING	0.92	1	0	845	844	0.12	100	0	50.06	0.5	0	0	0.02		TPC_KFC	0.5	560	559	1	0	100	0.18	99.82	50.09	0.5	0.67	0	0.03		TPC_LCG	0.94	1	0	560	559	0.18	100	0	50.09	0.5	0	0	0.03		TPC_IFD	0.95	1	0	560	559	0.18	100	0	50.09	0.5	0	0	0.03
	TPC_IGV	0.67	2	1	688	661	0.3	99.86	0.15	51.04	0.5	0.01	0	0.02		TPC_IMY	0.94	1	0	516	844	0.12	100	0	37.99	0.5	0	0	0.02		TPC_INI	0.93	1	0	845	844	0.12	100	0	50.06	0.5	0	0	0.02		TPC_KFG	0.5	560	559	1	0	100	0.18	99.82	50.09	0.5	0.67	0	0.03		TPC_LCL	0.5	560	559	1	0	100	0.18	99.82	50.09	0.5	0.67	0	0.03		TPC_IFE	0.93	1	0	560	559	0.18	100	0	50.09	0.5	0	0	0.03
	TPC_IGW	0.91	1	0	689	662	0.15	100	0	51.04	0.5	0	0	0.03		TPC_INC	0.95	1	0	516	844	0.12	100	0	37.99	0.5	0	0	0.02		TPC_INK	0.5	843	842	3	2	99.76	0.36	99.65	50.06	0.5	0.67	0	0.01		TPC_KFH	0.95	1	0	560	559	0.18	100	0	50.09	0.5	0	0	0.03		TPC_LCT	0.95	1	0	560	559	0.18	100	0	50.09	0.5	0	0	0.03		TPC_IFK	0.93	1	0	560	559	0.18	100	0	50.09	0.5	0	0	0.03
	TPC_IGY	0.49	663	687	2	0	100	0.29	99.71	49.19	0.5	0.66	0	0.04		TPC_IND	0.96	1	0	516	844	0.12	100	0	37.99	0.5	0	0	0.02		TPC_INM	0.5	845	843	2	0	100	0.24	99.76	50.12	0.5	0.67	0	0.03		TPC_KFM	0.92	1	0	560	559	0.18	100	0	50.09	0.5	0	0	0.03		TPC_LDF	0.93	1	0	560	559	0.18	100	0	50.09	0.5	0	0	0.03		TPC_IFP	0.57	2	1	559	558	0.36	99.82	0.18	50.09	0.5	0.01	0	0.02
	TPC_IHA	0.49	663	688	1	0	100	0.15	99.86	49.11	0.5	0.66	0	0.03		TPC_INE	0.8	4	1	515	841	0.47	99.81	0.19	38.13	0.5	0.01	0	0.02		TPC_INQ	0.5	845	843	2	0	100	0.24	99.76	50.12	0.5	0.67	0	0.03		TPC_KFP	0.95	1	0	560	559	0.18	100	0	50.09	0.5	0	0	0.03		TPC_LDL	0.64	2	1	559	558	0.36	99.82	0.18	50.09	0.5	0.01	0	0.02		TPC_IFQ	0.5	559	558	2	1	99.82	0.36	99.64	50.09	0.5	0.67	0	0.02
	TPC_IHC	0.49	663	688	1	0	100	0.15	99.86	49.11	0.5	0.66	0	0.03		TPC_INF	0.95	1	0	516	844	0.12	100	0	37.99	0.5	0	0	0.02		TPC_INS	0.5	844	843	2	1	99.88	0.24	99.76	50.06	0.5	0.67	0	0.01		TPC_KFR	0.5	560	559	1	0	100	0.18	99.82	50.09	0.5	0.67	0	0.03		TPC_LDM	0.5	560	559	1	0	100	0.18	99.82	50.09	0.5	0.67	0	0.03		TPC_IFR	0.5	560	559	1	0	100	0.18	99.82	50.09	0.5	0.67	0	0.03
	TPC_IHE	0.66	2	1	688	661	0.3	99.86	0.15	51.04	0.5	0.01	0	0.02		TPC_ING	0.93	1	0	516	844	0.12	100	0	37.99	0.5	0	0	0.02		TPC_INT	0.5	844	842	3	1	99.88	0.36	99.65	50.12	0.5	0.67	0	0.02		TPC_KFS	0.58	2	1	559	558	0.36	99.82	0.18	50.09	0.5	0.01	0	0.02		TPC_LDP	0.5	559	558	2	1	99.82	0.36	99.64	50.09	0.5	0.67	0	0.02		TPC_IFV	0.5	560	559	1	0	100	0.18	99.82	50.09	0.5	0.67	0	0.03
	TPC_IHG	0.93	1	0	689	662	0.15	100	0	51.04	0.5	0	0	0.03		TPC_INI	0.94	1	0	516	844	0.12	100	0	37.99	0.5	0	0	0.02		TPC_IPD	0.5	845	844	1	0	100	0.12	99.88	50.06	0.5	0.67	0	0.02		TPC_KFY	0.5	560	559	1	0	100	0.18	99.82	50.09	0.5	0.67	0	0.03		TPC_LDS	0.52	2	1	559	558	0.36	99.82	0.18	50.09	0.5	0.01	0	0.02		TPC_IGC	0.96	1	0	560	559	0.18	100	0	50.09	0.5	0	0	0.03
	TPC_IHI	0.49	663	688	1	0	100	0.15	99.86	49.11	0.5	0.66	0	0.03		TPC_INK	0.62	843	514	2	2	99.76	0.39	99.61	62.09	0.5	0.77	0	0.01		TPC_IPE	0.54	8	6	839	837	0.95	99.29	0.71	50.12	0.5	0.02	0	0.01		TPC_KGF	0.95	1	0	560	559	0.18	100	0	50.09	0.5	0	0	0.03		TPC_LDW	0.5	559	558	2	1	99.82	0.36	99.64	50.09	0.5	0.67	0	0.02		TPC_IGD	0.5	560	559	1	0	100	0.18	99.82	50.09	0.5	0.67	0	0.03
	TPC_IHL	0.49	662	686	3	1	99.85	0.44	99.57	49.19	0.5	0.66	0	0.03		TPC_INN	0.93	1	0	516	844	0.12	100	0	37.99	0.5	0	0	0.02		TPC_IPF	0.5	845	844	1	0	100	0.12	99.88	50.06	0.5	0.67	0	0.02		TPC_KGG	0.5	560	559	1	0	100	0.18	99.82	50.09	0.5	0.67	0	0.03		TPC_LDY	0.59	2	1	559	558	0.36	99.82	0.18	50.09	0.5	0.01	0	0.02		TPC_IGE	0.5	560	559	1	0	100	0.18	99.82	50.09	0.5	0.67	0	0.03
	TPC_IHN	0.49	663	688	1	0	100	0.15	99.86	49.11	0.5	0.66	0	0.03		TPC_INP	0.62	845	515	1	0	100	0.19	99.81	62.16	0.5	0.77	0	0.04		TPC_IPG	0.97	1	0	845	844	0.12	100	0	50.06	0.5	0	0	0.02		TPC_KGL	0.5	557	556	4	3	99.46	0.71	99.29	50.09	0.5	0.67	0	0.01		TPC_LED	0.54	5	4	556	555	0.89	99.29	0.71	50.09	0.5	0.02	0	0.01		TPC_IGF	0.95	1	0	560	559	0.18	100	0	50.09	0.5	0	0	0.03
	TPC_IHR	0.95	1	0	689	662	0.15	100	0	51.04	0.5	0	0	0.03		TPC_INS	0.95	1	0	516	844	0.12	100	0	37.99	0.5	0	0	0.02		TPC_IPH	0.95	1	0	845	844	0.12	100	0	50.06	0.5	0	0	0.02		TPC_KGP	0.5	559	558	2	1	99.82	0.36	99.64	50.09	0.5	0.67	0	0.02		TPC_LEH	0.63	2	1	559	558	0.36	99.82	0.18	50.09	0.5	0.01	0	0.02		TPC_IGH	0.5	560	559	1	0	100	0.18	99.82	50.09	0.5	0.67	0	0.03
	TPC_IHV	0.94	1	0	689	662	0.15	100	0	51.04	0.5	0	0	0.03		TPC_INW	0.93	1	0	516	844	0.12	100	0	37.99	0.5	0	0	0.02		TPC_IPI	0.93	1	0	845	844	0.12	100	0	50.06	0.5	0	0	0.02		TPC_KGQ	0.61	3	2	558	557	0.54	99.64	0.36	50.09	0.5	0.01	0	0.01		TPC_LEI	0.94	1	0	560	559	0.18	100	0	50.09	0.5	0	0	0.03		TPC_IGK	0.92	1	0	560	559	0.18	100	0	50.09	0.5	0	0	0.03
	TPC_IHY	0.49	663	688	1	0	100	0.15	99.86	49.11	0.5	0.66	0	0.03		TPC_IPE	0.66	8	4	512	837	0.95	99.23	0.78	38.21	0.5	0.02	0	0.01		TPC_IPM	0.98	1	0	845	844	0.12	100	0	50.06	0.5	0	0	0.02		TPC_KGR	0.5	560	559	1	0	100	0.18	99.82	50.09	0.5	0.67	0	0.03		TPC_LET	0.5	559	558	2	1	99.82	0.36	99.64	50.09	0.5	0.67	0	0.02		TPC_IGQ	0.5	559	558	2	1	99.82	0.36	99.64	50.09	0.5	0.67	0	0.02
	TPC_IIE	0.49	663	688	1	0	100	0.15	99.86	49.11	0.5	0.66	0	0.03		TPC_IPG	0.97	1	0	516	844	0.12	100	0	37.99	0.5	0	0	0.02		TPC_IPN	0.5	844	842	3	1	99.88	0.36	99.65	50.12	0.5	0.67	0	0.02		TPC_KHM	0.5	560	559	1	0	100	0.18	99.82	50.09	0.5	0.67	0	0.03		TPC_LEV	0.92	1	0	560	559	0.18	100	0	50.09	0.5	0	0	0.03		TPC_IGR	0.5	560	559	1	0	100	0.18	99.82	50.09	0.5	0.67	0	0.03
	TPC_IIF	0.49	660	685	4	3	99.55	0.58	99.42	49.11	0.5	0.66	0	0.01		TPC_IPH	0.95	1	0	516	844	0.12	100	0	37.99	0.5	0	0	0.02		TPC_IPP	0.5	845	843	2	0	100	0.24	99.76	50.12	0.5	0.67	0	0.03		TPC_KHP	0.5	560	559	1	0	100	0.18	99.82	50.09	0.5	0.67	0	0.03		TPC_LEW	0.93	1	0	560	559	0.18	100	0	50.09	0.5	0	0	0.03		TPC_IGS	0.59	2	1	559	558	0.36	99.82	0.18	50.09	0.5	0.01	0	0.02
	TPC_IIK	0.94	1	0	689	662	0.15	100	0	51.04	0.5	0	0	0.03		TPC_IPI	0.94	1	0	516	844	0.12	100	0	37.99	0.5	0	0	0.02		TPC_IPR	0.95	1	0	845	844	0.12	100	0	50.06	0.5	0	0	0.02		TPC_KHQ	0.5	560	559	1	0	100	0.18	99.82	50.09	0.5	0.67	0	0.03		TPC_LFA	0.95	1	0	560	559	0.18	100	0	50.09	0.5	0	0	0.03		TPC_IHA	0.5	559	558	2	1	99.82	0.36	99.64	50.09	0.5	0.67	0	0.02
	TPC_IIM	0.49	663	688	1	0	100	0.15	99.86	49.11	0.5	0.66	0	0.03		TPC_IPL	0.68	8	4	512	837	0.95	99.23	0.78	38.21	0.5	0.02	0	0.01		TPC_IPS	0.5	838	837	8	7	99.17	0.95	99.05	50.06	0.5	0.67	0	0.01		TPC_KHR	0.5	560	559	1	0	100	0.18	99.82	50.09	0.5	0.67	0	0.03		TPC_LFD	0.95	1	0	560	559	0.18	100	0	50.09	0.5	0	0	0.03		TPC_IHH	0.96	1	0	560	559	0.18	100	0	50.09	0.5	0	0	0.03
	TPC_IIP	0.98	1	0	689	662	0.15	100	0	51.04	0.5	0	0	0.03		TPC_IPM	0.98	1	0	516	844	0.12	100	0	37.99	0.5	0	0	0.02		TPC_IPT	0.59	4	2	843	841	0.47	99.76	0.24	50.12	0.5	0.01	0	0.02		TPC_KHS	0.93	1	0	560	559	0.18	100	0	50.09	0.5	0	0	0.03		TPC_LFG	0.6	2	1	559	558	0.36	99.82	0.18	50.09	0.5	0.01	0	0.02		TPC_IHK	0.95	1	0	560	559	0.18	100	0	50.09	0.5	0	0	0.03
	TPC_IIR	0.49	662	686	3	1	99.85	0.44	99.57	49.19	0.5	0.66	0	0.03		TPC_IPR	0.95	1	0	516	844	0.12	100	0	37.99	0.5	0	0	0.02		TPC_IPV	0.5	843	842	3	2	99.76	0.36	99.65	50.06	0.5	0.67	0	0.01		TPC_KIC	0.95	1	0	560	559	0.18	100	0	50.09	0.5	0	0	0.03		TPC_LFK	0.95	1	0	560	559	0.18	100	0	50.09	0.5	0	0	0.03		TPC_IHL	0.93	1	0	560	559	0.18	100	0	50.09	0.5	0	0	0.03
	TPC_IIS	0.49	663	688	1	0	100	0.15	99.86	49.11	0.5	0.66	0	0.03		TPC_IPT	0.72	4	1	515	841	0.47	99.81	0.19	38.13	0.5	0.01	0	0.02		TPC_IQA	0.95	1	0	845	844	0.12	100	0	50.06	0.5	0	0	0.02		TPC_KID	0.5	560	559	1	0	100	0.18	99.82	50.09	0.5	0.67	0	0.03		TPC_LFN	0.68	2	1	559	558	0.36	99.82	0.18	50.09	0.5	0.01	0	0.02		TPC_IHN	0.5	560	559	1	0	100	0.18	99.82	50.09	0.5	0.67	0	0.03
	TPC_IIV	0.49	663	688	1	0	100	0.15	99.86	49.11	0.5	0.66	0	0.03		TPC_IQA	0.95	1	0	516	844	0.12	100	0	37.99	0.5	0	0	0.02		TPC_IQC	0.5	845	844	1	0	100	0.12	99.88	50.06	0.5	0.67	0	0.02		TPC_KIE	0.5	557	556	4	3	99.46	0.71	99.29	50.09	0.5	0.67	0	0.01		TPC_LFQ	0.58	2	1	559	558	0.36	99.82	0.18	50.09	0.5	0.01	0	0.02		TPC_IHS	0.5	560	559	1	0	100	0.18	99.82	50.09	0.5	0.67	0	0.03
	TPC_IKC	0.67	2	1	688	661	0.3	99.86	0.15	51.04	0.5	0.01	0	0.02		TPC_IQE	0.95	1	0	516	844	0.12	100	0	37.99	0.5	0	0	0.02		TPC_IQD	0.92	1	0	845	844	0.12	100	0	50.06	0.5	0	0	0.02		TPC_KIK	0.5	556	555	5	4	99.29	0.89	99.11	50.09	0.5	0.67	0	0.01		TPC_LFR	0.94	1	0	560	559	0.18	100	0	50.09	0.5	0	0	0.03		TPC_IHT	0.5	560	559	1	0	100	0.18	99.82	50.09	0.5	0.67	0	0.03
	TPC_IKD	0.49	663	688	1	0	100	0.15	99.86	49.11	0.5	0.66	0	0.03		TPC_IQS	0.94	2	0	516	843	0.24	100	0	38.06	0.5	0.01	0	0.03		TPC_IQE	0.94	1	0	845	844	0.12	100	0	50.06	0.5	0	0	0.02		TPC_KIP	0.5	560	559	1	0	100	0.18	99.82	50.09	0.5	0.67	0	0.03		TPC_LFV	0.67	2	1	559	558	0.36	99.82	0.18	50.09	0.5	0.01	0	0.02		TPC_IIC	0.92	1	0	560	559	0.18	100	0	50.09	0.5	0	0	0.03
	TPC_IKH	0.49	663	688	1	0	100	0.15	99.86	49.11	0.5	0.66	0	0.03		TPC_IRC	0.94	2	0	516	843	0.24	100	0	38.06	0.5	0.01	0	0.03		TPC_IQF	0.5	845	844	1	0	100	0.12	99.88	50.06	0.5	0.67	0	0.02		TPC_KIS	0.67	2	1	559	558	0.36	99.82	0.18	50.09	0.5	0.01	0	0.02		TPC_LGL	0.68	2	1	559	558	0.36	99.82	0.18	50.09	0.5	0.01	0	0.02		TPC_IIP	0.92	1	0	560	559	0.18	100	0	50.09	0.5	0	0	0.03
	TPC_IKQ	0.49	663	688	1	0	100	0.15	99.86	49.11	0.5	0.66	0	0.03		TPC_IRG	0.7	3	1	515	842	0.36	99.81	0.19	38.06	0.5	0.01	0	0.01		TPC_IQR	0.5	842	841	4	3	99.65	0.47	99.53	50.06	0.5	0.67	0	0.01		TPC_KKH	0.95	1	0	560	559	0.18	100	0	50.09	0.5	0	0	0.03		TPC_LHA	0.92	1	0	560	559	0.18	100	0	50.09	0.5	0	0	0.03		TPC_IIR	0.5	560	559	1	0	100	0.18	99.82	50.09	0.5	0.67	0	0.03
	TPC_IKS	0.49	661	685	4	2	99.7	0.58	99.42	49.19	0.5	0.66	0	0.02		TPC_IRI	0.62	844	514	2	1	99.88	0.39	99.61	62.16	0.5	0.77	0	0.03		TPC_IQS	0.5	843	842	3	2	99.76	0.36	99.65	50.06	0.5	0.67	0	0.01		TPC_KKN	0.92	1	0	560	559	0.18	100	0	50.09	0.5	0	0	0.03		TPC_LHG	0.5	559	558	2	1	99.82	0.36	99.64	50.09	0.5	0.67	0	0.02		TPC_IIT	0.5	559	558	2	1	99.82	0.36	99.64	50.09	0.5	0.67	0	0.02
	TPC_IKT	0.9	1	0	689	662	0.15	100	0	51.04	0.5	0	0	0.03		TPC_IRK	0.69	3	1	515	842	0.36	99.81	0.19	38.06	0.5	0.01	0	0.01		TPC_IRC	0.94	2	0	845	843	0.24	100	0	50.12	0.5	0.01	0	0.03		TPC_KKP	0.93	1	0	560	559	0.18	100	0	50.09	0.5	0	0	0.03		TPC_LHQ	0.5	560	559	1	0	100	0.18	99.82	50.09	0.5	0.67	0	0.03		TPC_IIV	0.5	560	559	1	0	100	0.18	99.82	50.09	0.5	0.67	0	0.03
	TPC_ILD	0.6	3	2	687	660	0.45	99.71	0.29	51.04	0.5	0.01	0	0.01		TPC_IRL	0.62	842	513	3	3	99.65	0.58	99.42	62.09	0.5	0.77	0	0.02		TPC_IRE	0.5	845	844	1	0	100	0.12	99.88	50.06	0.5	0.67	0	0.02		TPC_KKR	0.5	559	558	2	1	99.82	0.36	99.64	50.09	0.5	0.67	0	0.02		TPC_LHY	0.5	560	559	1	0	100	0.18	99.82	50.09	0.5	0.67	0	0.03		TPC_IIY	0.5	560	559	1	0	100	0.18	99.82	50.09	0.5	0.67	0	0.03
	TPC_ILE	0.52	6	5	684	657	0.91	99.27	0.73	51.04	0.5	0.02	0	0.01		TPC_IRN	0.62	845	515	1	0	100	0.19	99.81	62.16	0.5	0.77	0	0.04		TPC_IRH	0.5	845	844	1	0	100	0.12	99.88	50.06	0.5	0.67	0	0.02		TPC_KKV	0.95	1	0	560	559	0.18	100	0	50.09	0.5	0	0	0.03		TPC_LID	0.91	1	0	560	559	0.18	100	0	50.09	0.5	0	0	0.03		TPC_IKC	0.92	1	0	560	559	0.18	100	0	50.09	0.5	0	0	0.03
	TPC_ILF	0.49	662	687	2	1	99.85	0.29	99.71	49.11	0.5	0.66	0	0.02		TPC_IRS	0.62	845	515	1	0	100	0.19	99.81	62.16	0.5	0.77	0	0.04		TPC_IRI	0.95	1	0	845	844	0.12	100	0	50.06	0.5	0	0	0.02		TPC_KKY	0.5	559	558	2	1	99.82	0.36	99.64	50.09	0.5	0.67	0	0.02		TPC_LIE	0.5	558	557	3	2	99.64	0.54	99.46	50.09	0.5	0.67	0	0.01		TPC_IKI	0.5	560	559	1	0	100	0.18	99.82	50.09	0.5	0.67	0	0.03
	TPC_ILG	0.49	660	685	4	3	99.55	0.58	99.42	49.11	0.5	0.66	0	0.01		TPC_ISC	0.62	845	515	1	0	100	0.19	99.81	62.16	0.5	0.77	0	0.04		TPC_IRL	0.71	3	1	844	842	0.36	99.88	0.12	50.12	0.5	0.01	0	0.02		TPC_KLE	0.5	557	556	4	3	99.46	0.71	99.29	50.09	0.5	0.67	0	0.01		TPC_LIF	0.6	2	1	559	558	0.36	99.82	0.18	50.09	0.5	0.01	0	0.02		TPC_IKL	0.5	559	558	2	1	99.82	0.36	99.64	50.09	0.5	0.67	0	0.02
	TPC_ILH	0.49	661	685	4	2	99.7	0.58	99.42	49.19	0.5	0.66	0	0.02		TPC_ISE	0.73	4	1	515	841	0.47	99.81	0.19	38.13	0.5	0.01	0	0.02		TPC_IRT	0.95	2	0	845	843	0.24	100	0	50.12	0.5	0.01	0	0.03		TPC_KLF	0.5	559	558	2	1	99.82	0.36	99.64	50.09	0.5	0.67	0	0.02		TPC_LIG	0.5	559	558	2	1	99.82	0.36	99.64	50.09	0.5	0.67	0	0.02		TPC_IKP	0.5	560	559	1	0	100	0.18	99.82	50.09	0.5	0.67	0	0.03
	TPC_ILN	0.64	2	1	688	661	0.3	99.86	0.15	51.04	0.5	0.01	0	0.02		TPC_ISF	0.94	1	0	516	844	0.12	100	0	37.99	0.5	0	0	0.02		TPC_ISF	0.93	1	0	845	844	0.12	100	0	50.06	0.5	0	0	0.02		TPC_KLR	0.5	559	558	2	1	99.82	0.36	99.64	50.09	0.5	0.67	0	0.02		TPC_LIH	0.93	1	0	560	559	0.18	100	0	50.09	0.5	0	0	0.03		TPC_IKS	0.5	560	559	1	0	100	0.18	99.82	50.09	0.5	0.67	0	0.03
	TPC_ILQ	0.49	662	687	2	1	99.85	0.29	99.71	49.11	0.5	0.66	0	0.02		TPC_ISG	0.62	842	513	3	3	99.65	0.58	99.42	62.09	0.5	0.77	0	0.02		TPC_ISG	0.53	3	2	843	842	0.36	99.76	0.24	50.06	0.5	0.01	0	0.01		TPC_KMA	0.59	2	1	559	558	0.36	99.82	0.18	50.09	0.5	0.01	0	0.02		TPC_LII	0.66	2	1	559	558	0.36	99.82	0.18	50.09	0.5	0.01	0	0.02		TPC_IKT	0.5	558	557	3	2	99.64	0.54	99.46	50.09	0.5	0.67	0	0.01
	TPC_ILR	0.49	663	688	1	0	100	0.15	99.86	49.11	0.5	0.66	0	0.03		TPC_ISH	0.94	1	0	516	844	0.12	100	0	37.99	0.5	0	0	0.02		TPC_ISH	0.5	844	843	2	1	99.88	0.24	99.76	50.06	0.5	0.67	0	0.01		TPC_KMD	0.93	1	0	560	559	0.18	100	0	50.09	0.5	0	0	0.03		TPC_LIN	0.58	3	2	558	557	0.54	99.64	0.36	50.09	0.5	0.01	0	0.01		TPC_ILC	0.5	559	558	2	1	99.82	0.36	99.64	50.09	0.5	0.67	0	0.02
	TPC_ILV	0.56	3	2	687	660	0.45	99.71	0.29	51.04	0.5	0.01	0	0.01		TPC_ISR	0.76	3	1	515	842	0.36	99.81	0.19	38.06	0.5	0.01	0	0.01		TPC_ISM	0.5	845	844	1	0	100	0.12	99.88	50.06	0.5	0.67	0	0.02		TPC_KMF	0.66	2	1	559	558	0.36	99.82	0.18	50.09	0.5	0.01	0	0.02		TPC_LIV	0.5	559	558	2	1	99.82	0.36	99.64	50.09	0.5	0.67	0	0.02		TPC_ILD	0.5	560	559	1	0	100	0.18	99.82	50.09	0.5	0.67	0	0.03
	TPC_IMD	0.65	2	1	688	661	0.3	99.86	0.15	51.04	0.5	0.01	0	0.02		TPC_ISV	0.95	2	0	516	843	0.24	100	0	38.06	0.5	0.01	0	0.03		TPC_ISQ	0.93	1	0	845	844	0.12	100	0	50.06	0.5	0	0	0.02		TPC_KMI	0.5	559	558	2	1	99.82	0.36	99.64	50.09	0.5	0.67	0	0.02		TPC_LIY	0.93	1	0	560	559	0.18	100	0	50.09	0.5	0	0	0.03		TPC_ILE	0.5	556	555	5	4	99.29	0.89	99.11	50.09	0.5	0.67	0	0.01
	TPC_IMF	0.49	663	688	1	0	100	0.15	99.86	49.11	0.5	0.66	0	0.03		TPC_ISY	0.76	3	1	515	842	0.36	99.81	0.19	38.06	0.5	0.01	0	0.01		TPC_ISR	0.5	842	841	4	3	99.65	0.47	99.53	50.06	0.5	0.67	0	0.01		TPC_KML	0.5	559	558	2	1	99.82	0.36	99.64	50.09	0.5	0.67	0	0.02		TPC_LKE	0.5	558	557	3	2	99.64	0.54	99.46	50.09	0.5	0.67	0	0.01		TPC_ILH	0.5	559	558	2	1	99.82	0.36	99.64	50.09	0.5	0.67	0	0.02
	TPC_IMG	0.94	1	0	689	662	0.15	100	0	51.04	0.5	0	0	0.03		TPC_ITA	0.62	842	513	3	3	99.65	0.58	99.42	62.09	0.5	0.77	0	0.02		TPC_ISS	0.5	839	837	8	6	99.29	0.95	99.05	50.12	0.5	0.67	0	0.01		TPC_KMM	0.66	2	1	559	558	0.36	99.82	0.18	50.09	0.5	0.01	0	0.02		TPC_LKP	0.5	558	557	3	2	99.64	0.54	99.46	50.09	0.5	0.67	0	0.01		TPC_ILK	0.5	559	558	2	1	99.82	0.36	99.64	50.09	0.5	0.67	0	0.02
	TPC_IMI	0.93	1	0	689	662	0.15	100	0	51.04	0.5	0	0	0.03		TPC_ITF	0.94	2	0	516	843	0.24	100	0	38.06	0.5	0.01	0	0.03		TPC_IST	0.54	5	3	842	840	0.59	99.65	0.36	50.12	0.5	0.01	0	0.02		TPC_KMT	0.93	1	0	560	559	0.18	100	0	50.09	0.5	0	0	0.03		TPC_LKQ	0.93	1	0	560	559	0.18	100	0	50.09	0.5	0	0	0.03		TPC_ILM	0.5	560	559	1	0	100	0.18	99.82	50.09	0.5	0.67	0	0.03
	TPC_IMK	0.49	663	688	1	0	100	0.15	99.86	49.11	0.5	0.66	0	0.03		TPC_ITG	0.62	844	514	2	1	99.88	0.39	99.61	62.16	0.5	0.77	0	0.03		TPC_ITA	0.5	842	841	4	3	99.65	0.47	99.53	50.06	0.5	0.67	0	0.01		TPC_KND	0.97	1	0	560	559	0.18	100	0	50.09	0.5	0	0	0.03		TPC_LKT	0.66	2	1	559	558	0.36	99.82	0.18	50.09	0.5	0.01	0	0.02		TPC_ILQ	0.5	559	558	2	1	99.82	0.36	99.64	50.09	0.5	0.67	0	0.02
	TPC_IML	0.91	1	0	689	662	0.15	100	0	51.04	0.5	0	0	0.03		TPC_ITM	0.94	1	0	516	844	0.12	100	0	37.99	0.5	0	0	0.02		TPC_ITD	0.53	5	4	841	840	0.59	99.53	0.47	50.06	0.5	0.01	0	0.01		TPC_KNE	0.55	3	2	558	557	0.54	99.64	0.36	50.09	0.5	0.01	0	0.01		TPC_LKW	0.5	560	559	1	0	100	0.18	99.82	50.09	0.5	0.67	0	0.03		TPC_ILR	0.95	1	0	560	559	0.18	100	0	50.09	0.5	0	0	0.03
	TPC_IMQ	0.91	1	0	689	662	0.15	100	0	51.04	0.5	0	0	0.03		TPC_ITN	0.62	844	514	2	1	99.88	0.39	99.61	62.16	0.5	0.77	0	0.03		TPC_ITF	0.61	2	1	844	843	0.24	99.88	0.12	50.06	0.5	0.01	0	0.01		TPC_KNH	0.95	1	0	560	559	0.18	100	0	50.09	0.5	0	0	0.03		TPC_LLD	0.5	558	557	3	2	99.64	0.54	99.46	50.09	0.5	0.67	0	0.01		TPC_IMD	0.5	560	559	1	0	100	0.18	99.82	50.09	0.5	0.67	0	0.03
	TPC_IMV	0.49	662	687	2	1	99.85	0.29	99.71	49.11	0.5	0.66	0	0.02		TPC_ITV	0.92	1	0	516	844	0.12	100	0	37.99	0.5	0	0	0.02		TPC_ITG	0.5	844	842	3	1	99.88	0.36	99.65	50.12	0.5	0.67	0	0.02		TPC_KNL	0.5	560	559	1	0	100	0.18	99.82	50.09	0.5	0.67	0	0.03		TPC_LLE	0.5	4	3	557	556	0.71	99.46	0.54	50.09	0.5	0.01	0	0.01		TPC_IMG	0.5	560	559	1	0	100	0.18	99.82	50.09	0.5	0.67	0	0.03
	TPC_IMW	0.49	663	688	1	0	100	0.15	99.86	49.11	0.5	0.66	0	0.03		TPC_ITW	0.97	2	0	516	843	0.24	100	0	38.06	0.5	0.01	0	0.03		TPC_ITI	0.5	844	842	3	1	99.88	0.36	99.65	50.12	0.5	0.67	0	0.02		TPC_KNP	0.93	1	0	560	559	0.18	100	0	50.09	0.5	0	0	0.03		TPC_LLF	0.96	1	0	560	559	0.18	100	0	50.09	0.5	0	0	0.03		TPC_IMI	0.5	560	559	1	0	100	0.18	99.82	50.09	0.5	0.67	0	0.03
	TPC_IMY	0.93	1	0	689	662	0.15	100	0	51.04	0.5	0	0	0.03		TPC_IVA	0.74	5	2	514	840	0.59	99.61	0.39	38.13	0.5	0.01	0	0.01		TPC_ITK	0.5	845	843	2	0	100	0.24	99.76	50.12	0.5	0.67	0	0.03		TPC_KNQ	0.5	560	559	1	0	100	0.18	99.82	50.09	0.5	0.67	0	0.03		TPC_LLI	0.5	559	558	2	1	99.82	0.36	99.64	50.09	0.5	0.67	0	0.02		TPC_IMN	0.5	560	559	1	0	100	0.18	99.82	50.09	0.5	0.67	0	0.03
	TPC_INF	0.94	1	0	689	662	0.15	100	0	51.04	0.5	0	0	0.03		TPC_IVC	0.95	2	0	516	843	0.24	100	0	38.06	0.5	0.01	0	0.03		TPC_ITL	0.64	2	1	844	843	0.24	99.88	0.12	50.06	0.5	0.01	0	0.01		TPC_KNS	0.5	559	558	2	1	99.82	0.36	99.64	50.09	0.5	0.67	0	0.02		TPC_LLQ	0.5	557	556	4	3	99.46	0.71	99.29	50.09	0.5	0.67	0	0.01		TPC_IMS	0.5	559	558	2	1	99.82	0.36	99.64	50.09	0.5	0.67	0	0.02
	TPC_ING	0.91	1	0	689	662	0.15	100	0	51.04	0.5	0	0	0.03		TPC_IVE	0.62	843	514	2	2	99.76	0.39	99.61	62.09	0.5	0.77	0	0.01		TPC_ITM	0.5	844	843	2	1	99.88	0.24	99.76	50.06	0.5	0.67	0	0.01		TPC_KNT	0.5	559	558	2	1	99.82	0.36	99.64	50.09	0.5	0.67	0	0.02		TPC_LLT	0.5	559	558	2	1	99.82	0.36	99.64	50.09	0.5	0.67	0	0.02		TPC_IMT	0.97	1	0	560	559	0.18	100	0	50.09	0.5	0	0	0.03
	TPC_INI	0.93	1	0	689	662	0.15	100	0	51.04	0.5	0	0	0.03		TPC_IVF	0.62	843	514	2	2	99.76	0.39	99.61	62.09	0.5	0.77	0	0.01		TPC_ITQ	0.97	2	0	845	843	0.24	100	0	50.12	0.5	0.01	0	0.03		TPC_KNV	0.5	560	559	1	0	100	0.18	99.82	50.09	0.5	0.67	0	0.03		TPC_LLW	0.93	1	0	560	559	0.18	100	0	50.09	0.5	0	0	0.03		TPC_IMV	0.58	2	1	559	558	0.36	99.82	0.18	50.09	0.5	0.01	0	0.02
	TPC_INL	0.49	663	688	1	0	100	0.15	99.86	49.11	0.5	0.66	0	0.03		TPC_IVI	0.62	845	515	1	0	100	0.19	99.81	62.16	0.5	0.77	0	0.04		TPC_ITR	0.5	845	844	1	0	100	0.12	99.88	50.06	0.5	0.67	0	0.02		TPC_KNY	0.5	559	558	2	1	99.82	0.36	99.64	50.09	0.5	0.67	0	0.02		TPC_LLY	0.96	1	0	560	559	0.18	100	0	50.09	0.5	0	0	0.03		TPC_INC	0.5	560	559	1	0	100	0.18	99.82	50.09	0.5	0.67	0	0.03
	TPC_INM	0.49	663	687	2	0	100	0.29	99.71	49.19	0.5	0.66	0	0.04		TPC_IVK	0.94	1	0	516	844	0.12	100	0	37.99	0.5	0	0	0.02		TPC_ITT	0.5	845	843	2	0	100	0.24	99.76	50.12	0.5	0.67	0	0.03		TPC_KPD	0.55	2	1	559	558	0.36	99.82	0.18	50.09	0.5	0.01	0	0.02		TPC_LME	0.5	560	559	1	0	100	0.18	99.82	50.09	0.5	0.67	0	0.03		TPC_IND	0.5	560	559	1	0	100	0.18	99.82	50.09	0.5	0.67	0	0.03
	TPC_INN	0.92	1	0	689	662	0.15	100	0	51.04	0.5	0	0	0.03		TPC_IVN	0.62	844	514	2	1	99.88	0.39	99.61	62.16	0.5	0.77	0	0.03		TPC_ITW	0.67	2	1	844	843	0.24	99.88	0.12	50.06	0.5	0.01	0	0.01		TPC_KPH	0.5	560	559	1	0	100	0.18	99.82	50.09	0.5	0.67	0	0.03		TPC_LMH	0.5	560	559	1	0	100	0.18	99.82	50.09	0.5	0.67	0	0.03		TPC_INH	0.5	559	558	2	1	99.82	0.36	99.64	50.09	0.5	0.67	0	0.02
	TPC_INP	0.49	663	688	1	0	100	0.15	99.86	49.11	0.5	0.66	0	0.03		TPC_IVP	0.62	842	513	3	3	99.65	0.58	99.42	62.09	0.5	0.77	0	0.02		TPC_ITY	0.5	845	844	1	0	100	0.12	99.88	50.06	0.5	0.67	0	0.02		TPC_KPQ	0.5	559	558	2	1	99.82	0.36	99.64	50.09	0.5	0.67	0	0.02		TPC_LMK	0.5	560	559	1	0	100	0.18	99.82	50.09	0.5	0.67	0	0.03		TPC_INR	0.95	1	0	560	559	0.18	100	0	50.09	0.5	0	0	0.03
	TPC_INQ	0.49	663	688	1	0	100	0.15	99.86	49.11	0.5	0.66	0	0.03		TPC_IVQ	0.93	1	0	516	844	0.12	100	0	37.99	0.5	0	0	0.02		TPC_IVA	0.57	5	4	841	840	0.59	99.53	0.47	50.06	0.5	0.01	0	0.01		TPC_KPS	0.5	558	557	3	2	99.64	0.54	99.46	50.09	0.5	0.67	0	0.01		TPC_LMR	0.92	1	0	560	559	0.18	100	0	50.09	0.5	0	0	0.03		TPC_INS	0.5	556	555	5	4	99.29	0.89	99.11	50.09	0.5	0.67	0	0.01
	TPC_INV	0.49	660	685	4	3	99.55	0.58	99.42	49.11	0.5	0.66	0	0.01		TPC_IVS	0.95	2	0	516	843	0.24	100	0	38.06	0.5	0.01	0	0.03		TPC_IVC	0.94	2	0	845	843	0.24	100	0	50.12	0.5	0.01	0	0.03		TPC_KQG	0.95	1	0	560	559	0.18	100	0	50.09	0.5	0	0	0.03		TPC_LMS	0.5	560	559	1	0	100	0.18	99.82	50.09	0.5	0.67	0	0.03		TPC_IPE	0.92	1	0	560	559	0.18	100	0	50.09	0.5	0	0	0.03
	TPC_INW	0.91	1	0	689	662	0.15	100	0	51.04	0.5	0	0	0.03		TPC_IVT	0.65	10	5	511	835	1.18	99.03	0.97	38.28	0.5	0.02	0	0.01		TPC_IVD	0.5	845	843	2	0	100	0.24	99.76	50.12	0.5	0.67	0	0.03		TPC_KQI	0.55	4	3	557	556	0.71	99.46	0.54	50.09	0.5	0.01	0	0.01		TPC_LMT	0.5	560	559	1	0	100	0.18	99.82	50.09	0.5	0.67	0	0.03		TPC_IPF	0.92	1	0	560	559	0.18	100	0	50.09	0.5	0	0	0.03
	TPC_IPE	0.49	658	682	7	5	99.25	1.02	98.98	49.19	0.5	0.66	0	0.01		TPC_IVW	0.62	845	515	1	0	100	0.19	99.81	62.16	0.5	0.77	0	0.04		TPC_IVE	0.5	843	842	3	2	99.76	0.36	99.65	50.06	0.5	0.67	0	0.01		TPC_KQR	0.95	1	0	560	559	0.18	100	0	50.09	0.5	0	0	0.03		TPC_LND	0.54	3	2	558	557	0.54	99.64	0.36	50.09	0.5	0.01	0	0.01		TPC_IPH	0.93	1	0	560	559	0.18	100	0	50.09	0.5	0	0	0.03
	TPC_IPH	0.94	1	0	689	662	0.15	100	0	51.04	0.5	0	0	0.03		TPC_IVY	0.62	845	515	1	0	100	0.19	99.81	62.16	0.5	0.77	0	0.04		TPC_IVF	0.94	2	0	845	843	0.24	100	0	50.12	0.5	0.01	0	0.03		TPC_KRF	0.5	560	559	1	0	100	0.18	99.82	50.09	0.5	0.67	0	0.03		TPC_LNE	0.56	2	1	559	558	0.36	99.82	0.18	50.09	0.5	0.01	0	0.02		TPC_IPK	0.59	2	1	559	558	0.36	99.82	0.18	50.09	0.5	0.01	0	0.02
	TPC_IPI	0.93	1	0	689	662	0.15	100	0	51.04	0.5	0	0	0.03		TPC_IWL	0.62	845	515	1	0	100	0.19	99.81	62.16	0.5	0.77	0	0.04		TPC_IVI	0.5	845	843	2	0	100	0.24	99.76	50.12	0.5	0.67	0	0.03		TPC_KRH	0.95	1	0	560	559	0.18	100	0	50.09	0.5	0	0	0.03		TPC_LNI	0.95	1	0	560	559	0.18	100	0	50.09	0.5	0	0	0.03		TPC_IPL	0.96	1	0	560	559	0.18	100	0	50.09	0.5	0	0	0.03
	TPC_IPK	0.49	661	685	4	2	99.7	0.58	99.42	49.19	0.5	0.66	0	0.02		TPC_IWR	0.95	1	0	516	844	0.12	100	0	37.99	0.5	0	0	0.02		TPC_IVL	0.56	3	2	843	842	0.36	99.76	0.24	50.06	0.5	0.01	0	0.01		TPC_KRM	0.93	1	0	560	559	0.18	100	0	50.09	0.5	0	0	0.03		TPC_LNK	0.5	558	557	3	2	99.64	0.54	99.46	50.09	0.5	0.67	0	0.01		TPC_IPQ	0.95	1	0	560	559	0.18	100	0	50.09	0.5	0	0	0.03
	TPC_IPM	0.98	1	0	689	662	0.15	100	0	51.04	0.5	0	0	0.03		TPC_IYD	0.62	845	515	1	0	100	0.19	99.81	62.16	0.5	0.77	0	0.04		TPC_IVN	0.95	1	0	845	844	0.12	100	0	50.06	0.5	0	0	0.02		TPC_KRQ	0.5	560	559	1	0	100	0.18	99.82	50.09	0.5	0.67	0	0.03		TPC_LNM	0.5	560	559	1	0	100	0.18	99.82	50.09	0.5	0.67	0	0.03		TPC_IPV	0.92	1	0	560	559	0.18	100	0	50.09	0.5	0	0	0.03
	TPC_IPN	0.49	662	686	3	1	99.85	0.44	99.57	49.19	0.5	0.66	0	0.03		TPC_IYE	0.97	2	0	516	843	0.24	100	0	38.06	0.5	0.01	0	0.03		TPC_IVP	0.66	3	1	844	842	0.36	99.88	0.12	50.12	0.5	0.01	0	0.02		TPC_KRT	0.6	2	1	559	558	0.36	99.82	0.18	50.09	0.5	0.01	0	0.02		TPC_LNN	0.5	560	559	1	0	100	0.18	99.82	50.09	0.5	0.67	0	0.03		TPC_IQD	0.92	1	0	560	559	0.18	100	0	50.09	0.5	0	0	0.03
	TPC_IPQ	0.49	663	687	2	0	100	0.29	99.71	49.19	0.5	0.66	0	0.04		TPC_IYP	0.95	1	0	516	844	0.12	100	0	37.99	0.5	0	0	0.02		TPC_IVR	0.93	1	0	845	844	0.12	100	0	50.06	0.5	0	0	0.02		TPC_KRY	0.5	560	559	1	0	100	0.18	99.82	50.09	0.5	0.67	0	0.03		TPC_LNP	0.5	560	559	1	0	100	0.18	99.82	50.09	0.5	0.67	0	0.03		TPC_IQE	0.5	560	559	1	0	100	0.18	99.82	50.09	0.5	0.67	0	0.03
	TPC_IPS	0.49	659	684	5	4	99.4	0.73	99.27	49.11	0.5	0.66	0	0.01		TPC_IYR	0.97	2	0	516	843	0.24	100	0	38.06	0.5	0.01	0	0.03		TPC_IVS	0.63	2	1	844	843	0.24	99.88	0.12	50.06	0.5	0.01	0	0.01		TPC_KSF	0.5	560	559	1	0	100	0.18	99.82	50.09	0.5	0.67	0	0.03		TPC_LNR	0.67	2	1	559	558	0.36	99.82	0.18	50.09	0.5	0.01	0	0.02		TPC_IQF	0.92	1	0	560	559	0.18	100	0	50.09	0.5	0	0	0.03
	TPC_IQA	0.94	1	0	689	662	0.15	100	0	51.04	0.5	0	0	0.03		TPC_IYS	0.97	2	0	516	843	0.24	100	0	38.06	0.5	0.01	0	0.03		TPC_IVV	0.95	2	0	845	843	0.24	100	0	50.12	0.5	0.01	0	0.03		TPC_KSG	0.67	2	1	559	558	0.36	99.82	0.18	50.09	0.5	0.01	0	0.02		TPC_LNV	0.5	559	558	2	1	99.82	0.36	99.64	50.09	0.5	0.67	0	0.02		TPC_IQH	0.5	560	559	1	0	100	0.18	99.82	50.09	0.5	0.67	0	0.03
	TPC_IQC	0.49	663	688	1	0	100	0.15	99.86	49.11	0.5	0.66	0	0.03		TPC_IYV	0.95	2	0	516	843	0.24	100	0	38.06	0.5	0.01	0	0.03		TPC_IWM	0.5	845	843	2	0	100	0.24	99.76	50.12	0.5	0.67	0	0.03		TPC_KSI	0.5	558	557	3	2	99.64	0.54	99.46	50.09	0.5	0.67	0	0.01		TPC_LPA	0.65	2	1	559	558	0.36	99.82	0.18	50.09	0.5	0.01	0	0.02		TPC_IQK	0.5	559	558	2	1	99.82	0.36	99.64	50.09	0.5	0.67	0	0.02
	TPC_IQD	0.49	662	687	2	1	99.85	0.29	99.71	49.11	0.5	0.66	0	0.02		TPC_IYW	0.95	1	0	516	844	0.12	100	0	37.99	0.5	0	0	0.02		TPC_IWN	0.5	845	844	1	0	100	0.12	99.88	50.06	0.5	0.67	0	0.02		TPC_KSK	0.5	560	559	1	0	100	0.18	99.82	50.09	0.5	0.67	0	0.03		TPC_LPD	0.93	1	0	560	559	0.18	100	0	50.09	0.5	0	0	0.03		TPC_IQP	0.96	1	0	560	559	0.18	100	0	50.09	0.5	0	0	0.03
	TPC_IQE	0.94	1	0	689	662	0.15	100	0	51.04	0.5	0	0	0.03		TPC_KAK	0.77	4	1	515	841	0.47	99.81	0.19	38.13	0.5	0.01	0	0.02		TPC_IWP	0.95	1	0	845	844	0.12	100	0	50.06	0.5	0	0	0.02		TPC_KSM	0.97	1	0	560	559	0.18	100	0	50.09	0.5	0	0	0.03		TPC_LPE	0.63	3	2	558	557	0.54	99.64	0.36	50.09	0.5	0.01	0	0.01		TPC_IQR	0.5	560	559	1	0	100	0.18	99.82	50.09	0.5	0.67	0	0.03
	TPC_IQH	0.49	663	688	1	0	100	0.15	99.86	49.11	0.5	0.66	0	0.03		TPC_KAM	0.94	2	0	516	843	0.24	100	0	38.06	0.5	0.01	0	0.03		TPC_IYA	0.95	2	0	845	843	0.24	100	0	50.12	0.5	0.01	0	0.03		TPC_KSN	0.6	2	1	559	558	0.36	99.82	0.18	50.09	0.5	0.01	0	0.02		TPC_LPI	0.59	2	1	559	558	0.36	99.82	0.18	50.09	0.5	0.01	0	0.02		TPC_IQY	0.57	2	1	559	558	0.36	99.82	0.18	50.09	0.5	0.01	0	0.02
	TPC_IQI	0.49	663	687	2	0	100	0.29	99.71	49.19	0.5	0.66	0	0.04		TPC_KAN	0.95	2	0	516	843	0.24	100	0	38.06	0.5	0.01	0	0.03		TPC_IYD	0.5	845	843	2	0	100	0.24	99.76	50.12	0.5	0.67	0	0.03		TPC_KSS	0.5	559	558	2	1	99.82	0.36	99.64	50.09	0.5	0.67	0	0.02		TPC_LPK	0.53	3	2	558	557	0.54	99.64	0.36	50.09	0.5	0.01	0	0.01		TPC_IRD	0.92	1	0	560	559	0.18	100	0	50.09	0.5	0	0	0.03
	TPC_IQP	0.49	663	688	1	0	100	0.15	99.86	49.11	0.5	0.66	0	0.03		TPC_KAT	0.68	6	3	513	839	0.71	99.42	0.58	38.13	0.5	0.01	0	0.01		TPC_IYF	0.68	4	2	843	841	0.47	99.76	0.24	50.12	0.5	0.01	0	0.02		TPC_KSY	0.5	559	558	2	1	99.82	0.36	99.64	50.09	0.5	0.67	0	0.02		TPC_LPN	0.5	560	559	1	0	100	0.18	99.82	50.09	0.5	0.67	0	0.03		TPC_IRF	0.92	1	0	560	559	0.18	100	0	50.09	0.5	0	0	0.03
	TPC_IQQ	0.49	663	687	2	0	100	0.29	99.71	49.19	0.5	0.66	0	0.04		TPC_KAW	0.95	1	0	516	844	0.12	100	0	37.99	0.5	0	0	0.02		TPC_IYG	0.5	845	844	1	0	100	0.12	99.88	50.06	0.5	0.67	0	0.02		TPC_KTF	0.66	2	1	559	558	0.36	99.82	0.18	50.09	0.5	0.01	0	0.02		TPC_LPP	0.92	1	0	560	559	0.18	100	0	50.09	0.5	0	0	0.03		TPC_IRI	0.68	2	1	559	558	0.36	99.82	0.18	50.09	0.5	0.01	0	0.02
	TPC_IQR	0.49	662	687	2	1	99.85	0.29	99.71	49.11	0.5	0.66	0	0.02		TPC_KCA	0.93	1	0	516	844	0.12	100	0	37.99	0.5	0	0	0.02		TPC_IYL	0.95	1	0	845	844	0.12	100	0	50.06	0.5	0	0	0.02		TPC_KTI	0.5	557	556	4	3	99.46	0.71	99.29	50.09	0.5	0.67	0	0.01		TPC_LPQ	0.67	2	1	559	558	0.36	99.82	0.18	50.09	0.5	0.01	0	0.02		TPC_IRM	0.96	1	0	560	559	0.18	100	0	50.09	0.5	0	0	0.03
	TPC_IQS	0.59	2	1	688	661	0.3	99.86	0.15	51.04	0.5	0.01	0	0.02		TPC_KCG	0.62	845	515	1	0	100	0.19	99.81	62.16	0.5	0.77	0	0.04		TPC_IYP	0.95	1	0	845	844	0.12	100	0	50.06	0.5	0	0	0.02		TPC_KTN	0.56	2	1	559	558	0.36	99.82	0.18	50.09	0.5	0.01	0	0.02		TPC_LPS	0.93	1	0	560	559	0.18	100	0	50.09	0.5	0	0	0.03		TPC_IRQ	0.5	560	559	1	0	100	0.18	99.82	50.09	0.5	0.67	0	0.03
	TPC_IRA	0.91	1	0	689	662	0.15	100	0	51.04	0.5	0	0	0.03		TPC_KCK	0.93	1	0	516	844	0.12	100	0	37.99	0.5	0	0	0.02		TPC_IYS	0.5	843	841	4	2	99.76	0.47	99.53	50.12	0.5	0.67	0	0.02		TPC_KTQ	0.5	560	559	1	0	100	0.18	99.82	50.09	0.5	0.67	0	0.03		TPC_LPV	0.5	559	558	2	1	99.82	0.36	99.64	50.09	0.5	0.67	0	0.02		TPC_IRV	0.5	559	558	2	1	99.82	0.36	99.64	50.09	0.5	0.67	0	0.02
	TPC_IRF	0.49	663	688	1	0	100	0.15	99.86	49.11	0.5	0.66	0	0.03		TPC_KCL	0.93	1	0	516	844	0.12	100	0	37.99	0.5	0	0	0.02		TPC_IYT	0.92	1	0	845	844	0.12	100	0	50.06	0.5	0	0	0.02		TPC_KTV	0.95	1	0	560	559	0.18	100	0	50.09	0.5	0	0	0.03		TPC_LQC	0.5	559	558	2	1	99.82	0.36	99.64	50.09	0.5	0.67	0	0.02		TPC_ISA	0.94	1	0	560	559	0.18	100	0	50.09	0.5	0	0	0.03
	TPC_IRI	0.49	663	687	2	0	100	0.29	99.71	49.19	0.5	0.66	0	0.04		TPC_KCP	0.62	845	515	1	0	100	0.19	99.81	62.16	0.5	0.77	0	0.04		TPC_IYW	0.95	1	0	845	844	0.12	100	0	50.06	0.5	0	0	0.02		TPC_KTW	0.95	1	0	560	559	0.18	100	0	50.09	0.5	0	0	0.03		TPC_LQD	0.5	560	559	1	0	100	0.18	99.82	50.09	0.5	0.67	0	0.03		TPC_ISC	0.94	1	0	560	559	0.18	100	0	50.09	0.5	0	0	0.03
	TPC_IRL	0.49	662	686	3	1	99.85	0.44	99.57	49.19	0.5	0.66	0	0.03		TPC_KCR	0.93	1	0	516	844	0.12	100	0	37.99	0.5	0	0	0.02		TPC_IYY	0.5	845	844	1	0	100	0.12	99.88	50.06	0.5	0.67	0	0.02		TPC_KVC	0.5	560	559	1	0	100	0.18	99.82	50.09	0.5	0.67	0	0.03		TPC_LQF	0.95	1	0	560	559	0.18	100	0	50.09	0.5	0	0	0.03		TPC_ISD	0.5	559	558	2	1	99.82	0.36	99.64	50.09	0.5	0.67	0	0.02
	TPC_IRN	0.49	663	687	2	0	100	0.29	99.71	49.19	0.5	0.66	0	0.04		TPC_KCS	0.95	1	0	516	844	0.12	100	0	37.99	0.5	0	0	0.02		TPC_KAE	0.58	3	2	843	842	0.36	99.76	0.24	50.06	0.5	0.01	0	0.01		TPC_KVD	0.5	559	558	2	1	99.82	0.36	99.64	50.09	0.5	0.67	0	0.02		TPC_LQH	0.94	1	0	560	559	0.18	100	0	50.09	0.5	0	0	0.03		TPC_ISF	0.5	559	558	2	1	99.82	0.36	99.64	50.09	0.5	0.67	0	0.02
	TPC_IRS	0.49	663	688	1	0	100	0.15	99.86	49.11	0.5	0.66	0	0.03		TPC_KCY	0.95	1	0	516	844	0.12	100	0	37.99	0.5	0	0	0.02		TPC_KAG	0.5	844	842	3	1	99.88	0.36	99.65	50.12	0.5	0.67	0	0.02		TPC_KVE	0.5	558	557	3	2	99.64	0.54	99.46	50.09	0.5	0.67	0	0.01		TPC_LQI	0.5	560	559	1	0	100	0.18	99.82	50.09	0.5	0.67	0	0.03		TPC_ISM	0.5	560	559	1	0	100	0.18	99.82	50.09	0.5	0.67	0	0.03
	TPC_IRT	0.49	661	685	4	2	99.7	0.58	99.42	49.19	0.5	0.66	0	0.02		TPC_KDE	0.62	844	514	2	1	99.88	0.39	99.61	62.16	0.5	0.77	0	0.03		TPC_KAK	0.52	4	3	842	841	0.47	99.65	0.36	50.06	0.5	0.01	0	0.01		TPC_KVF	0.5	559	558	2	1	99.82	0.36	99.64	50.09	0.5	0.67	0	0.02		TPC_LQK	0.5	556	555	5	4	99.29	0.89	99.11	50.09	0.5	0.67	0	0.01		TPC_ISR	0.5	560	559	1	0	100	0.18	99.82	50.09	0.5	0.67	0	0.03
	TPC_IRV	0.49	663	688	1	0	100	0.15	99.86	49.11	0.5	0.66	0	0.03		TPC_KDG	0.95	1	0	516	844	0.12	100	0	37.99	0.5	0	0	0.02		TPC_KAN	0.5	843	842	3	2	99.76	0.36	99.65	50.06	0.5	0.67	0	0.01		TPC_KVP	0.95	1	0	560	559	0.18	100	0	50.09	0.5	0	0	0.03		TPC_LQQ	0.67	2	1	559	558	0.36	99.82	0.18	50.09	0.5	0.01	0	0.02		TPC_ITD	0.64	2	1	559	558	0.36	99.82	0.18	50.09	0.5	0.01	0	0.02
	TPC_ISD	0.49	663	688	1	0	100	0.15	99.86	49.11	0.5	0.66	0	0.03		TPC_KDK	0.62	844	514	2	1	99.88	0.39	99.61	62.16	0.5	0.77	0	0.03		TPC_KAT	0.5	839	838	7	6	99.29	0.83	99.17	50.06	0.5	0.67	0	0.01		TPC_KVT	0.67	2	1	559	558	0.36	99.82	0.18	50.09	0.5	0.01	0	0.02		TPC_LRE	0.5	559	558	2	1	99.82	0.36	99.64	50.09	0.5	0.67	0	0.02		TPC_ITM	0.5	560	559	1	0	100	0.18	99.82	50.09	0.5	0.67	0	0.03
	TPC_ISF	0.93	1	0	689	662	0.15	100	0	51.04	0.5	0	0	0.03		TPC_KDM	0.94	2	0	516	843	0.24	100	0	38.06	0.5	0.01	0	0.03		TPC_KAV	0.5	843	841	4	2	99.76	0.47	99.53	50.12	0.5	0.67	0	0.02		TPC_KVW	0.95	1	0	560	559	0.18	100	0	50.09	0.5	0	0	0.03		TPC_LRG	0.95	1	0	560	559	0.18	100	0	50.09	0.5	0	0	0.03		TPC_ITP	0.64	2	1	559	558	0.36	99.82	0.18	50.09	0.5	0.01	0	0.02
	TPC_ISH	0.49	662	687	2	1	99.85	0.29	99.71	49.11	0.5	0.66	0	0.02		TPC_KDP	0.62	845	515	1	0	100	0.19	99.81	62.16	0.5	0.77	0	0.04		TPC_KAW	0.5	844	843	2	1	99.88	0.24	99.76	50.06	0.5	0.67	0	0.01		TPC_KWE	0.96	1	0	560	559	0.18	100	0	50.09	0.5	0	0	0.03		TPC_LRH	0.5	560	559	1	0	100	0.18	99.82	50.09	0.5	0.67	0	0.03		TPC_ITS	0.95	1	0	560	559	0.18	100	0	50.09	0.5	0	0	0.03
	TPC_ISI	0.9	1	0	689	662	0.15	100	0	51.04	0.5	0	0	0.03		TPC_KDT	0.93	1	0	516	844	0.12	100	0	37.99	0.5	0	0	0.02		TPC_KAY	0.5	845	844	1	0	100	0.12	99.88	50.06	0.5	0.67	0	0.02		TPC_KWK	0.5	560	559	1	0	100	0.18	99.82	50.09	0.5	0.67	0	0.03		TPC_LRI	0.5	560	559	1	0	100	0.18	99.82	50.09	0.5	0.67	0	0.03		TPC_ITY	0.67	2	1	559	558	0.36	99.82	0.18	50.09	0.5	0.01	0	0.02
	TPC_ISK	0.49	663	688	1	0	100	0.15	99.86	49.11	0.5	0.66	0	0.03		TPC_KEA	0.62	843	514	2	2	99.76	0.39	99.61	62.09	0.5	0.77	0	0.01		TPC_KCE	0.5	845	844	1	0	100	0.12	99.88	50.06	0.5	0.67	0	0.02		TPC_KWP	0.92	1	0	560	559	0.18	100	0	50.09	0.5	0	0	0.03		TPC_LRN	0.5	559	558	2	1	99.82	0.36	99.64	50.09	0.5	0.67	0	0.02		TPC_IVD	0.5	560	559	1	0	100	0.18	99.82	50.09	0.5	0.67	0	0.03
	TPC_ISL	0.49	662	687	2	1	99.85	0.29	99.71	49.11	0.5	0.66	0	0.02		TPC_KEC	0.93	1	0	516	844	0.12	100	0	37.99	0.5	0	0	0.02		TPC_KCK	0.5	844	842	3	1	99.88	0.36	99.65	50.12	0.5	0.67	0	0.02		TPC_KWS	0.94	1	0	560	559	0.18	100	0	50.09	0.5	0	0	0.03		TPC_LRS	0.95	1	0	560	559	0.18	100	0	50.09	0.5	0	0	0.03		TPC_IVE	0.6	3	2	558	557	0.54	99.64	0.36	50.09	0.5	0.01	0	0.01
	TPC_ITG	0.49	662	686	3	1	99.85	0.44	99.57	49.19	0.5	0.66	0	0.03		TPC_KED	0.93	1	0	516	844	0.12	100	0	37.99	0.5	0	0	0.02		TPC_KCL	0.5	844	842	3	1	99.88	0.36	99.65	50.12	0.5	0.67	0	0.02		TPC_KYA	0.5	560	559	1	0	100	0.18	99.82	50.09	0.5	0.67	0	0.03		TPC_LRT	0.55	3	2	558	557	0.54	99.64	0.36	50.09	0.5	0.01	0	0.01		TPC_IVF	0.5	560	559	1	0	100	0.18	99.82	50.09	0.5	0.67	0	0.03
	TPC_ITH	0.49	663	688	1	0	100	0.15	99.86	49.11	0.5	0.66	0	0.03		TPC_KEF	0.95	2	0	516	843	0.24	100	0	38.06	0.5	0.01	0	0.03		TPC_KCR	0.92	1	0	845	844	0.12	100	0	50.06	0.5	0	0	0.02		TPC_KYE	0.66	2	1	559	558	0.36	99.82	0.18	50.09	0.5	0.01	0	0.02		TPC_LRV	0.57	3	2	558	557	0.54	99.64	0.36	50.09	0.5	0.01	0	0.01		TPC_IVG	0.5	558	557	3	2	99.64	0.54	99.46	50.09	0.5	0.67	0	0.01
	TPC_ITI	0.49	663	687	2	0	100	0.29	99.71	49.19	0.5	0.66	0	0.04		TPC_KEH	0.71	4	1	515	841	0.47	99.81	0.19	38.13	0.5	0.01	0	0.02		TPC_KCS	0.95	1	0	845	844	0.12	100	0	50.06	0.5	0	0	0.02		TPC_KYG	0.95	1	0	560	559	0.18	100	0	50.09	0.5	0	0	0.03		TPC_LSD	0.5	560	559	1	0	100	0.18	99.82	50.09	0.5	0.67	0	0.03		TPC_IVH	0.5	560	559	1	0	100	0.18	99.82	50.09	0.5	0.67	0	0.03
	TPC_ITK	0.49	663	687	2	0	100	0.29	99.71	49.19	0.5	0.66	0	0.04		TPC_KEI	0.62	843	514	2	2	99.76	0.39	99.61	62.09	0.5	0.77	0	0.01		TPC_KCT	0.68	3	1	844	842	0.36	99.88	0.12	50.12	0.5	0.01	0	0.02		TPC_KYN	0.95	1	0	560	559	0.18	100	0	50.09	0.5	0	0	0.03		TPC_LSE	0.5	558	557	3	2	99.64	0.54	99.46	50.09	0.5	0.67	0	0.01		TPC_IVL	0.5	559	558	2	1	99.82	0.36	99.64	50.09	0.5	0.67	0	0.02
	TPC_ITL	0.49	661	686	3	2	99.7	0.44	99.57	49.11	0.5	0.66	0	0.01		TPC_KEK	0.62	834	508	8	11	98.7	1.55	98.45	61.87	0.5	0.76	0	0.01		TPC_KCV	0.5	845	844	1	0	100	0.12	99.88	50.06	0.5	0.67	0	0.02		TPC_KYQ	0.5	559	558	2	1	99.82	0.36	99.64	50.09	0.5	0.67	0	0.02		TPC_LSF	0.58	2	1	559	558	0.36	99.82	0.18	50.09	0.5	0.01	0	0.02		TPC_IVQ	0.5	559	558	2	1	99.82	0.36	99.64	50.09	0.5	0.67	0	0.02
	TPC_ITM	0.93	1	0	689	662	0.15	100	0	51.04	0.5	0	0	0.03		TPC_KEM	0.97	1	0	516	844	0.12	100	0	37.99	0.5	0	0	0.02		TPC_KDA	0.58	3	2	843	842	0.36	99.76	0.24	50.06	0.5	0.01	0	0.01		TPC_KYR	0.97	1	0	560	559	0.18	100	0	50.09	0.5	0	0	0.03		TPC_LSK	0.54	5	4	556	555	0.89	99.29	0.71	50.09	0.5	0.02	0	0.01		TPC_IVV	0.62	2	1	559	558	0.36	99.82	0.18	50.09	0.5	0.01	0	0.02
	TPC_ITN	0.49	663	687	2	0	100	0.29	99.71	49.19	0.5	0.66	0	0.04		TPC_KEN	0.79	4	1	515	841	0.47	99.81	0.19	38.13	0.5	0.01	0	0.02		TPC_KDC	0.92	1	0	845	844	0.12	100	0	50.06	0.5	0	0	0.02		TPC_KYT	0.95	1	0	560	559	0.18	100	0	50.09	0.5	0	0	0.03		TPC_LSQ	0.5	558	557	3	2	99.64	0.54	99.46	50.09	0.5	0.67	0	0.01		TPC_IVW	0.92	1	0	560	559	0.18	100	0	50.09	0.5	0	0	0.03
	TPC_ITP	0.49	663	688	1	0	100	0.15	99.86	49.11	0.5	0.66	0	0.03		TPC_KEP	0.62	845	515	1	0	100	0.19	99.81	62.16	0.5	0.77	0	0.04		TPC_KDE	0.92	1	0	845	844	0.12	100	0	50.06	0.5	0	0	0.02		TPC_KYW	0.92	1	0	560	559	0.18	100	0	50.09	0.5	0	0	0.03		TPC_LTF	0.5	560	559	1	0	100	0.18	99.82	50.09	0.5	0.67	0	0.03		TPC_IWE	0.95	1	0	560	559	0.18	100	0	50.09	0.5	0	0	0.03
	TPC_ITR	0.49	663	688	1	0	100	0.15	99.86	49.11	0.5	0.66	0	0.03		TPC_KEQ	0.92	1	0	516	844	0.12	100	0	37.99	0.5	0	0	0.02		TPC_KDF	0.5	842	841	4	3	99.65	0.47	99.53	50.06	0.5	0.67	0	0.01		TPC_LAA	0.5	557	556	4	3	99.46	0.71	99.29	50.09	0.5	0.67	0	0.01		TPC_LTG	0.5	558	557	3	2	99.64	0.54	99.46	50.09	0.5	0.67	0	0.01		TPC_IWG	0.5	560	559	1	0	100	0.18	99.82	50.09	0.5	0.67	0	0.03
	TPC_ITW	0.67	2	1	688	661	0.3	99.86	0.15	51.04	0.5	0.01	0	0.02		TPC_KEY	0.62	843	514	2	2	99.76	0.39	99.61	62.09	0.5	0.77	0	0.01		TPC_KDL	0.5	843	841	4	2	99.76	0.47	99.53	50.12	0.5	0.67	0	0.02		TPC_LAD	0.5	557	556	4	3	99.46	0.71	99.29	50.09	0.5	0.67	0	0.01		TPC_LTI	0.5	559	558	2	1	99.82	0.36	99.64	50.09	0.5	0.67	0	0.02		TPC_IWL	0.5	560	559	1	0	100	0.18	99.82	50.09	0.5	0.67	0	0.03
	TPC_ITY	0.49	663	688	1	0	100	0.15	99.86	49.11	0.5	0.66	0	0.03		TPC_KFA	0.95	2	0	516	843	0.24	100	0	38.06	0.5	0.01	0	0.03		TPC_KDM	0.93	2	0	845	843	0.24	100	0	50.12	0.5	0.01	0	0.03		TPC_LAE	0.5	557	556	4	3	99.46	0.71	99.29	50.09	0.5	0.67	0	0.01		TPC_LTK	0.57	4	3	557	556	0.71	99.46	0.54	50.09	0.5	0.01	0	0.01		TPC_IWS	0.5	560	559	1	0	100	0.18	99.82	50.09	0.5	0.67	0	0.03
	TPC_IVC	0.93	1	0	689	662	0.15	100	0	51.04	0.5	0	0	0.03		TPC_KFD	0.94	2	0	516	843	0.24	100	0	38.06	0.5	0.01	0	0.03		TPC_KDN	0.5	842	840	5	3	99.65	0.59	99.41	50.12	0.5	0.67	0	0.02		TPC_LAH	0.5	560	559	1	0	100	0.18	99.82	50.09	0.5	0.67	0	0.03		TPC_LTL	0.56	3	2	558	557	0.54	99.64	0.36	50.09	0.5	0.01	0	0.01		TPC_IWT	0.93	1	0	560	559	0.18	100	0	50.09	0.5	0	0	0.03
	TPC_IVD	0.49	663	687	2	0	100	0.29	99.71	49.19	0.5	0.66	0	0.04		TPC_KFE	0.95	2	0	516	843	0.24	100	0	38.06	0.5	0.01	0	0.03		TPC_KDS	0.5	845	844	1	0	100	0.12	99.88	50.06	0.5	0.67	0	0.02		TPC_LAP	0.95	1	0	560	559	0.18	100	0	50.09	0.5	0	0	0.03		TPC_LTN	0.62	2	1	559	558	0.36	99.82	0.18	50.09	0.5	0.01	0	0.02		TPC_IWV	0.5	560	559	1	0	100	0.18	99.82	50.09	0.5	0.67	0	0.03
	TPC_IVI	0.49	663	687	2	0	100	0.29	99.71	49.19	0.5	0.66	0	0.04		TPC_KFH	0.93	1	0	516	844	0.12	100	0	37.99	0.5	0	0	0.02		TPC_KDT	0.5	844	842	3	1	99.88	0.36	99.65	50.12	0.5	0.67	0	0.02		TPC_LAQ	0.5	560	559	1	0	100	0.18	99.82	50.09	0.5	0.67	0	0.03		TPC_LTP	0.58	3	2	558	557	0.54	99.64	0.36	50.09	0.5	0.01	0	0.01		TPC_IYF	0.5	560	559	1	0	100	0.18	99.82	50.09	0.5	0.67	0	0.03
	TPC_IVK	0.49	662	687	2	1	99.85	0.29	99.71	49.11	0.5	0.66	0	0.02		TPC_KFK	0.8	4	1	515	841	0.47	99.81	0.19	38.13	0.5	0.01	0	0.02		TPC_KDW	0.5	845	844	1	0	100	0.12	99.88	50.06	0.5	0.67	0	0.02		TPC_LAR	0.95	1	0	560	559	0.18	100	0	50.09	0.5	0	0	0.03		TPC_LTQ	0.6	2	1	559	558	0.36	99.82	0.18	50.09	0.5	0.01	0	0.02		TPC_IYQ	0.95	1	0	560	559	0.18	100	0	50.09	0.5	0	0	0.03
	TPC_IVL	0.49	660	685	4	3	99.55	0.58	99.42	49.11	0.5	0.66	0	0.01		TPC_KFN	0.62	843	514	2	2	99.76	0.39	99.61	62.09	0.5	0.77	0	0.01		TPC_KDY	0.5	845	844	1	0	100	0.12	99.88	50.06	0.5	0.67	0	0.02		TPC_LAT	0.66	2	1	559	558	0.36	99.82	0.18	50.09	0.5	0.01	0	0.02		TPC_LTT	0.5	557	556	4	3	99.46	0.71	99.29	50.09	0.5	0.67	0	0.01		TPC_IYT	0.97	1	0	560	559	0.18	100	0	50.09	0.5	0	0	0.03
	TPC_IVN	0.49	662	687	2	1	99.85	0.29	99.71	49.11	0.5	0.66	0	0.02		TPC_KFR	0.62	845	515	1	0	100	0.19	99.81	62.16	0.5	0.77	0	0.04		TPC_KEA	0.5	843	842	3	2	99.76	0.36	99.65	50.06	0.5	0.67	0	0.01		TPC_LCA	0.5	560	559	1	0	100	0.18	99.82	50.09	0.5	0.67	0	0.03		TPC_LTW	0.5	559	558	2	1	99.82	0.36	99.64	50.09	0.5	0.67	0	0.02		TPC_IYW	0.92	1	0	560	559	0.18	100	0	50.09	0.5	0	0	0.03
	TPC_IVP	0.65	2	1	688	661	0.3	99.86	0.15	51.04	0.5	0.01	0	0.02		TPC_KFV	0.78	4	1	515	841	0.47	99.81	0.19	38.13	0.5	0.01	0	0.02		TPC_KEF	0.5	843	841	4	2	99.76	0.47	99.53	50.12	0.5	0.67	0	0.02		TPC_LCD	0.6	2	1	559	558	0.36	99.82	0.18	50.09	0.5	0.01	0	0.02		TPC_LVC	0.5	559	558	2	1	99.82	0.36	99.64	50.09	0.5	0.67	0	0.02		TPC_IYY	0.93	1	0	560	559	0.18	100	0	50.09	0.5	0	0	0.03
	TPC_IVQ	0.49	662	686	3	1	99.85	0.44	99.57	49.19	0.5	0.66	0	0.03		TPC_KFW	0.94	1	0	516	844	0.12	100	0	37.99	0.5	0	0	0.02		TPC_KEH	0.62	4	2	843	841	0.47	99.76	0.24	50.12	0.5	0.01	0	0.02		TPC_LCG	0.94	1	0	560	559	0.18	100	0	50.09	0.5	0	0	0.03		TPC_LVR	0.5	557	556	4	3	99.46	0.71	99.29	50.09	0.5	0.67	0	0.01		TPC_KAF	0.95	1	0	560	559	0.18	100	0	50.09	0.5	0	0	0.03
	TPC_IVT	0.53	6	5	684	657	0.91	99.27	0.73	51.04	0.5	0.02	0	0.01		TPC_KFY	0.62	844	514	2	1	99.88	0.39	99.61	62.16	0.5	0.77	0	0.03		TPC_KEM	0.96	1	0	845	844	0.12	100	0	50.06	0.5	0	0	0.02		TPC_LCK	0.5	560	559	1	0	100	0.18	99.82	50.09	0.5	0.67	0	0.03		TPC_LVT	0.5	560	559	1	0	100	0.18	99.82	50.09	0.5	0.67	0	0.03		TPC_KAK	0.92	1	0	560	559	0.18	100	0	50.09	0.5	0	0	0.03
	TPC_IVV	0.65	2	1	688	661	0.3	99.86	0.15	51.04	0.5	0.01	0	0.02		TPC_KGA	0.95	1	0	516	844	0.12	100	0	37.99	0.5	0	0	0.02		TPC_KEN	0.51	4	3	842	841	0.47	99.65	0.36	50.06	0.5	0.01	0	0.01		TPC_LCN	0.5	560	559	1	0	100	0.18	99.82	50.09	0.5	0.67	0	0.03		TPC_LWE	0.57	2	1	559	558	0.36	99.82	0.18	50.09	0.5	0.01	0	0.02		TPC_KAL	0.67	2	1	559	558	0.36	99.82	0.18	50.09	0.5	0.01	0	0.02
	TPC_IVY	0.49	663	688	1	0	100	0.15	99.86	49.11	0.5	0.66	0	0.03		TPC_KGI	0.76	3	1	515	842	0.36	99.81	0.19	38.06	0.5	0.01	0	0.01		TPC_KEV	0.6	5	3	842	840	0.59	99.65	0.36	50.12	0.5	0.01	0	0.02		TPC_LCS	0.95	1	0	560	559	0.18	100	0	50.09	0.5	0	0	0.03		TPC_LWL	0.93	1	0	560	559	0.18	100	0	50.09	0.5	0	0	0.03		TPC_KAQ	0.5	560	559	1	0	100	0.18	99.82	50.09	0.5	0.67	0	0.03
	TPC_IWL	0.49	663	688	1	0	100	0.15	99.86	49.11	0.5	0.66	0	0.03		TPC_KGL	0.7	5	2	514	840	0.59	99.61	0.39	38.13	0.5	0.01	0	0.01		TPC_KEY	0.56	2	1	844	843	0.24	99.88	0.12	50.06	0.5	0.01	0	0.01		TPC_LDA	0.5	559	558	2	1	99.82	0.36	99.64	50.09	0.5	0.67	0	0.02		TPC_LWM	0.5	560	559	1	0	100	0.18	99.82	50.09	0.5	0.67	0	0.03		TPC_KAR	0.51	4	3	557	556	0.71	99.46	0.54	50.09	0.5	0.01	0	0.01
	TPC_IYA	0.92	1	0	689	662	0.15	100	0	51.04	0.5	0	0	0.03		TPC_KGP	0.93	1	0	516	844	0.12	100	0	37.99	0.5	0	0	0.02		TPC_KFA	0.95	2	0	845	843	0.24	100	0	50.12	0.5	0.01	0	0.03		TPC_LDE	0.5	558	557	3	2	99.64	0.54	99.46	50.09	0.5	0.67	0	0.01		TPC_LYI	0.95	1	0	560	559	0.18	100	0	50.09	0.5	0	0	0.03		TPC_KAY	0.53	2	1	559	558	0.36	99.82	0.18	50.09	0.5	0.01	0	0.02
	TPC_IYD	0.49	663	688	1	0	100	0.15	99.86	49.11	0.5	0.66	0	0.03		TPC_KGQ	0.62	845	515	1	0	100	0.19	99.81	62.16	0.5	0.77	0	0.04		TPC_KFD	0.94	2	0	845	843	0.24	100	0	50.12	0.5	0.01	0	0.03		TPC_LDH	0.5	559	558	2	1	99.82	0.36	99.64	50.09	0.5	0.67	0	0.02		TPC_LYL	0.5	558	557	3	2	99.64	0.54	99.46	50.09	0.5	0.67	0	0.01		TPC_KCC	0.5	560	559	1	0	100	0.18	99.82	50.09	0.5	0.67	0	0.03
	TPC_IYP	0.94	1	0	689	662	0.15	100	0	51.04	0.5	0	0	0.03		TPC_KHC	0.93	1	0	516	844	0.12	100	0	37.99	0.5	0	0	0.02		TPC_KFF	0.57	2	1	844	843	0.24	99.88	0.12	50.06	0.5	0.01	0	0.01		TPC_LDL	0.64	2	1	559	558	0.36	99.82	0.18	50.09	0.5	0.01	0	0.02		TPC_LYV	0.92	1	0	560	559	0.18	100	0	50.09	0.5	0	0	0.03		TPC_KCD	0.92	1	0	560	559	0.18	100	0	50.09	0.5	0	0	0.03
	TPC_IYQ	0.49	663	687	2	0	100	0.29	99.71	49.19	0.5	0.66	0	0.04		TPC_KHE	0.62	845	515	1	0	100	0.19	99.81	62.16	0.5	0.77	0	0.04		TPC_KFH	0.92	1	0	845	844	0.12	100	0	50.06	0.5	0	0	0.02		TPC_LDN	0.6	2	1	559	558	0.36	99.82	0.18	50.09	0.5	0.01	0	0.02		TPC_MAA	0.95	1	0	560	559	0.18	100	0	50.09	0.5	0	0	0.03		TPC_KCE	0.92	1	0	560	559	0.18	100	0	50.09	0.5	0	0	0.03
	TPC_IYR	0.49	663	688	1	0	100	0.15	99.86	49.11	0.5	0.66	0	0.03		TPC_KHG	0.94	1	0	516	844	0.12	100	0	37.99	0.5	0	0	0.02		TPC_KFI	0.67	4	2	843	841	0.47	99.76	0.24	50.12	0.5	0.01	0	0.02		TPC_LDS	0.5	558	557	3	2	99.64	0.54	99.46	50.09	0.5	0.67	0	0.01		TPC_MAF	0.5	559	558	2	1	99.82	0.36	99.64	50.09	0.5	0.67	0	0.02		TPC_KCK	0.5	560	559	1	0	100	0.18	99.82	50.09	0.5	0.67	0	0.03
	TPC_IYS	0.64	2	1	688	661	0.3	99.86	0.15	51.04	0.5	0.01	0	0.02		TPC_KHI	0.62	840	512	4	5	99.41	0.78	99.23	62.01	0.5	0.77	0	0.01		TPC_KFN	0.61	2	1	844	843	0.24	99.88	0.12	50.06	0.5	0.01	0	0.01		TPC_LDT	0.5	559	558	2	1	99.82	0.36	99.64	50.09	0.5	0.67	0	0.02		TPC_MAW	0.5	560	559	1	0	100	0.18	99.82	50.09	0.5	0.67	0	0.03		TPC_KCL	0.5	560	559	1	0	100	0.18	99.82	50.09	0.5	0.67	0	0.03
	TPC_IYW	0.94	1	0	689	662	0.15	100	0	51.04	0.5	0	0	0.03		TPC_KHK	0.95	2	0	516	843	0.24	100	0	38.06	0.5	0.01	0	0.03		TPC_KFP	0.5	844	842	3	1	99.88	0.36	99.65	50.12	0.5	0.67	0	0.02		TPC_LDW	0.5	559	558	2	1	99.82	0.36	99.64	50.09	0.5	0.67	0	0.02		TPC_MCV	0.5	560	559	1	0	100	0.18	99.82	50.09	0.5	0.67	0	0.03		TPC_KCN	0.5	560	559	1	0	100	0.18	99.82	50.09	0.5	0.67	0	0.03
	TPC_KAE	0.49	661	686	3	2	99.7	0.44	99.57	49.11	0.5	0.66	0	0.01		TPC_KHP	0.62	844	514	2	1	99.88	0.39	99.61	62.16	0.5	0.77	0	0.03		TPC_KFQ	0.5	845	843	2	0	100	0.24	99.76	50.12	0.5	0.67	0	0.03		TPC_LDY	0.59	2	1	559	558	0.36	99.82	0.18	50.09	0.5	0.01	0	0.02		TPC_MDK	0.5	560	559	1	0	100	0.18	99.82	50.09	0.5	0.67	0	0.03		TPC_KCP	0.5	560	559	1	0	100	0.18	99.82	50.09	0.5	0.67	0	0.03
	TPC_KAK	0.55	2	1	688	661	0.3	99.86	0.15	51.04	0.5	0.01	0	0.02		TPC_KHT	0.62	845	515	1	0	100	0.19	99.81	62.16	0.5	0.77	0	0.04		TPC_KFT	0.5	845	844	1	0	100	0.12	99.88	50.06	0.5	0.67	0	0.02		TPC_LEC	0.5	560	559	1	0	100	0.18	99.82	50.09	0.5	0.67	0	0.03		TPC_MDL	0.5	560	559	1	0	100	0.18	99.82	50.09	0.5	0.67	0	0.03		TPC_KCS	0.95	1	0	560	559	0.18	100	0	50.09	0.5	0	0	0.03
	TPC_KAM	0.49	662	687	2	1	99.85	0.29	99.71	49.11	0.5	0.66	0	0.02		TPC_KHV	0.95	1	0	516	844	0.12	100	0	37.99	0.5	0	0	0.02		TPC_KFW	0.93	1	0	845	844	0.12	100	0	50.06	0.5	0	0	0.02		TPC_LEG	0.92	1	0	560	559	0.18	100	0	50.09	0.5	0	0	0.03		TPC_MDQ	0.93	1	0	560	559	0.18	100	0	50.09	0.5	0	0	0.03		TPC_KDI	0.58	3	2	558	557	0.54	99.64	0.36	50.09	0.5	0.01	0	0.01
	TPC_KAN	0.53	2	1	688	661	0.3	99.86	0.15	51.04	0.5	0.01	0	0.02		TPC_KHY	0.96	1	0	516	844	0.12	100	0	37.99	0.5	0	0	0.02		TPC_KFY	0.5	844	842	3	1	99.88	0.36	99.65	50.12	0.5	0.67	0	0.02		TPC_LEV	0.92	1	0	560	559	0.18	100	0	50.09	0.5	0	0	0.03		TPC_MDT	0.92	1	0	560	559	0.18	100	0	50.09	0.5	0	0	0.03		TPC_KDL	0.54	5	4	556	555	0.89	99.29	0.71	50.09	0.5	0.02	0	0.01
	TPC_KAS	0.49	660	684	5	3	99.55	0.73	99.27	49.19	0.5	0.66	0	0.02		TPC_KID	0.74	3	1	515	842	0.36	99.81	0.19	38.06	0.5	0.01	0	0.01		TPC_KGD	0.5	839	837	8	6	99.29	0.95	99.05	50.12	0.5	0.67	0	0.01		TPC_LEW	0.93	1	0	560	559	0.18	100	0	50.09	0.5	0	0	0.03		TPC_MED	0.5	559	558	2	1	99.82	0.36	99.64	50.09	0.5	0.67	0	0.02		TPC_KDR	0.95	1	0	560	559	0.18	100	0	50.09	0.5	0	0	0.03
	TPC_KAT	0.49	659	684	5	4	99.4	0.73	99.27	49.11	0.5	0.66	0	0.01		TPC_KIE	0.93	1	0	516	844	0.12	100	0	37.99	0.5	0	0	0.02		TPC_KGF	0.68	4	2	843	841	0.47	99.76	0.24	50.12	0.5	0.01	0	0.02		TPC_LFA	0.95	1	0	560	559	0.18	100	0	50.09	0.5	0	0	0.03		TPC_MEG	0.93	1	0	560	559	0.18	100	0	50.09	0.5	0	0	0.03		TPC_KDY	0.92	1	0	560	559	0.18	100	0	50.09	0.5	0	0	0.03
	TPC_KAW	0.94	1	0	689	662	0.15	100	0	51.04	0.5	0	0	0.03		TPC_KIL	0.62	843	514	2	2	99.76	0.39	99.61	62.09	0.5	0.77	0	0.01		TPC_KGH	0.5	845	844	1	0	100	0.12	99.88	50.06	0.5	0.67	0	0.02		TPC_LFD	0.95	1	0	560	559	0.18	100	0	50.09	0.5	0	0	0.03		TPC_MEQ	0.93	1	0	560	559	0.18	100	0	50.09	0.5	0	0	0.03		TPC_KEA	0.58	2	1	559	558	0.36	99.82	0.18	50.09	0.5	0.01	0	0.02
	TPC_KAY	0.49	663	688	1	0	100	0.15	99.86	49.11	0.5	0.66	0	0.03		TPC_KIM	0.92	1	0	516	844	0.12	100	0	37.99	0.5	0	0	0.02		TPC_KGL	0.55	5	4	841	840	0.59	99.53	0.47	50.06	0.5	0.01	0	0.01		TPC_LFE	0.5	560	559	1	0	100	0.18	99.82	50.09	0.5	0.67	0	0.03		TPC_MER	0.5	560	559	1	0	100	0.18	99.82	50.09	0.5	0.67	0	0.03		TPC_KED	0.92	1	0	560	559	0.18	100	0	50.09	0.5	0	0	0.03
	TPC_KCA	0.91	1	0	689	662	0.15	100	0	51.04	0.5	0	0	0.03		TPC_KIN	0.75	4	1	515	841	0.47	99.81	0.19	38.13	0.5	0.01	0	0.02		TPC_KGN	0.6	2	1	844	843	0.24	99.88	0.12	50.06	0.5	0.01	0	0.01		TPC_LFG	0.5	558	557	3	2	99.64	0.54	99.46	50.09	0.5	0.67	0	0.01		TPC_MET	0.98	1	0	560	559	0.18	100	0	50.09	0.5	0	0	0.03		TPC_KEI	0.5	558	557	3	2	99.64	0.54	99.46	50.09	0.5	0.67	0	0.01
	TPC_KCE	0.49	663	688	1	0	100	0.15	99.86	49.11	0.5	0.66	0	0.03		TPC_KIP	0.62	844	514	2	1	99.88	0.39	99.61	62.16	0.5	0.77	0	0.03		TPC_KGQ	0.5	845	844	1	0	100	0.12	99.88	50.06	0.5	0.67	0	0.02		TPC_LFK	0.5	559	558	2	1	99.82	0.36	99.64	50.09	0.5	0.67	0	0.02		TPC_MFE	0.95	1	0	560	559	0.18	100	0	50.09	0.5	0	0	0.03		TPC_KEP	0.5	560	559	1	0	100	0.18	99.82	50.09	0.5	0.67	0	0.03
	TPC_KCG	0.49	663	688	1	0	100	0.15	99.86	49.11	0.5	0.66	0	0.03		TPC_KIR	0.62	843	514	2	2	99.76	0.39	99.61	62.09	0.5	0.77	0	0.01		TPC_KGY	0.5	845	844	1	0	100	0.12	99.88	50.06	0.5	0.67	0	0.02		TPC_LFS	0.5	557	556	4	3	99.46	0.71	99.29	50.09	0.5	0.67	0	0.01		TPC_MFN	0.5	560	559	1	0	100	0.18	99.82	50.09	0.5	0.67	0	0.03		TPC_KES	0.5	4	3	557	556	0.71	99.46	0.54	50.09	0.5	0.01	0	0.01
	TPC_KCN	0.49	663	688	1	0	100	0.15	99.86	49.11	0.5	0.66	0	0.03		TPC_KIW	0.93	1	0	516	844	0.12	100	0	37.99	0.5	0	0	0.02		TPC_KHA	0.5	845	844	1	0	100	0.12	99.88	50.06	0.5	0.67	0	0.02		TPC_LFV	0.67	2	1	559	558	0.36	99.82	0.18	50.09	0.5	0.01	0	0.02		TPC_MFP	0.66	2	1	559	558	0.36	99.82	0.18	50.09	0.5	0.01	0	0.02		TPC_KFC	0.5	560	559	1	0	100	0.18	99.82	50.09	0.5	0.67	0	0.03
	TPC_KCP	0.49	663	688	1	0	100	0.15	99.86	49.11	0.5	0.66	0	0.03		TPC_KKD	0.62	844	514	2	1	99.88	0.39	99.61	62.16	0.5	0.77	0	0.03		TPC_KHC	0.92	1	0	845	844	0.12	100	0	50.06	0.5	0	0	0.02		TPC_LGN	0.5	558	557	3	2	99.64	0.54	99.46	50.09	0.5	0.67	0	0.01		TPC_MFR	0.92	1	0	560	559	0.18	100	0	50.09	0.5	0	0	0.03		TPC_KFH	0.95	1	0	560	559	0.18	100	0	50.09	0.5	0	0	0.03
	TPC_KCS	0.94	1	0	689	662	0.15	100	0	51.04	0.5	0	0	0.03		TPC_KKF	0.95	2	0	516	843	0.24	100	0	38.06	0.5	0.01	0	0.03		TPC_KHG	0.5	844	843	2	1	99.88	0.24	99.76	50.06	0.5	0.67	0	0.01		TPC_LGS	0.64	2	1	559	558	0.36	99.82	0.18	50.09	0.5	0.01	0	0.02		TPC_MGG	0.5	560	559	1	0	100	0.18	99.82	50.09	0.5	0.67	0	0.03		TPC_KFM	0.92	1	0	560	559	0.18	100	0	50.09	0.5	0	0	0.03
	TPC_KCV	0.49	663	688	1	0	100	0.15	99.86	49.11	0.5	0.66	0	0.03		TPC_KKL	0.64	11	6	510	834	1.3	98.84	1.16	38.28	0.5	0.03	0	0.01		TPC_KHK	0.65	2	1	844	843	0.24	99.88	0.12	50.06	0.5	0.01	0	0.01		TPC_LGW	0.5	560	559	1	0	100	0.18	99.82	50.09	0.5	0.67	0	0.03		TPC_MGL	0.5	559	558	2	1	99.82	0.36	99.64	50.09	0.5	0.67	0	0.02		TPC_KFN	0.5	560	559	1	0	100	0.18	99.82	50.09	0.5	0.67	0	0.03
	TPC_KCY	0.49	662	686	3	1	99.85	0.44	99.57	49.19	0.5	0.66	0	0.03		TPC_KKS	0.62	844	514	2	1	99.88	0.39	99.61	62.16	0.5	0.77	0	0.03		TPC_KHL	0.5	845	844	1	0	100	0.12	99.88	50.06	0.5	0.67	0	0.02		TPC_LHF	0.5	560	559	1	0	100	0.18	99.82	50.09	0.5	0.67	0	0.03		TPC_MGP	0.5	560	559	1	0	100	0.18	99.82	50.09	0.5	0.67	0	0.03		TPC_KFP	0.95	1	0	560	559	0.18	100	0	50.09	0.5	0	0	0.03
	TPC_KDC	0.91	1	0	689	662	0.15	100	0	51.04	0.5	0	0	0.03		TPC_KKV	0.93	1	0	516	844	0.12	100	0	37.99	0.5	0	0	0.02		TPC_KHP	0.92	1	0	845	844	0.12	100	0	50.06	0.5	0	0	0.02		TPC_LHG	0.95	1	0	560	559	0.18	100	0	50.09	0.5	0	0	0.03		TPC_MHC	0.5	560	559	1	0	100	0.18	99.82	50.09	0.5	0.67	0	0.03		TPC_KFR	0.5	560	559	1	0	100	0.18	99.82	50.09	0.5	0.67	0	0.03
	TPC_KDE	0.49	663	687	2	0	100	0.29	99.71	49.19	0.5	0.66	0	0.04		TPC_KLF	0.94	2	0	516	843	0.24	100	0	38.06	0.5	0.01	0	0.03		TPC_KHQ	0.92	1	0	845	844	0.12	100	0	50.06	0.5	0	0	0.02		TPC_LHM	0.5	560	559	1	0	100	0.18	99.82	50.09	0.5	0.67	0	0.03		TPC_MHF	0.9	1	0	560	559	0.18	100	0	50.09	0.5	0	0	0.03		TPC_KFS	0.58	2	1	559	558	0.36	99.82	0.18	50.09	0.5	0.01	0	0.02
	TPC_KDF	0.49	661	686	3	2	99.7	0.44	99.57	49.11	0.5	0.66	0	0.01		TPC_KLM	0.75	4	1	515	841	0.47	99.81	0.19	38.13	0.5	0.01	0	0.02		TPC_KHR	0.5	845	844	1	0	100	0.12	99.88	50.06	0.5	0.67	0	0.02		TPC_LHN	0.5	560	559	1	0	100	0.18	99.82	50.09	0.5	0.67	0	0.03		TPC_MHK	0.5	560	559	1	0	100	0.18	99.82	50.09	0.5	0.67	0	0.03		TPC_KFV	0.5	560	559	1	0	100	0.18	99.82	50.09	0.5	0.67	0	0.03
	TPC_KDG	0.49	662	687	2	1	99.85	0.29	99.71	49.11	0.5	0.66	0	0.02		TPC_KLP	0.62	844	514	2	1	99.88	0.39	99.61	62.16	0.5	0.77	0	0.03		TPC_KHV	0.95	1	0	845	844	0.12	100	0	50.06	0.5	0	0	0.02		TPC_LHQ	0.5	560	559	1	0	100	0.18	99.82	50.09	0.5	0.67	0	0.03		TPC_MHV	0.92	1	0	560	559	0.18	100	0	50.09	0.5	0	0	0.03		TPC_KFY	0.5	560	559	1	0	100	0.18	99.82	50.09	0.5	0.67	0	0.03
	TPC_KDI	0.49	662	686	3	1	99.85	0.44	99.57	49.19	0.5	0.66	0	0.03		TPC_KLQ	0.62	841	513	3	4	99.53	0.58	99.42	62.01	0.5	0.77	0	0.01		TPC_KHW	0.92	1	0	845	844	0.12	100	0	50.06	0.5	0	0	0.02		TPC_LHS	0.96	1	0	560	559	0.18	100	0	50.09	0.5	0	0	0.03		TPC_MID	0.5	560	559	1	0	100	0.18	99.82	50.09	0.5	0.67	0	0.03		TPC_KGF	0.95	1	0	560	559	0.18	100	0	50.09	0.5	0	0	0.03
	TPC_KDK	0.49	662	686	3	1	99.85	0.44	99.57	49.19	0.5	0.66	0	0.03		TPC_KLV	0.95	2	0	516	843	0.24	100	0	38.06	0.5	0.01	0	0.03		TPC_KHY	0.5	844	843	2	1	99.88	0.24	99.76	50.06	0.5	0.67	0	0.01		TPC_LHT	0.5	560	559	1	0	100	0.18	99.82	50.09	0.5	0.67	0	0.03		TPC_MIE	0.96	1	0	560	559	0.18	100	0	50.09	0.5	0	0	0.03		TPC_KGG	0.5	560	559	1	0	100	0.18	99.82	50.09	0.5	0.67	0	0.03
	TPC_KDN	0.55	3	2	687	660	0.45	99.71	0.29	51.04	0.5	0.01	0	0.01		TPC_KMA	0.93	1	0	516	844	0.12	100	0	37.99	0.5	0	0	0.02		TPC_KIC	0.5	845	844	1	0	100	0.12	99.88	50.06	0.5	0.67	0	0.02		TPC_LIF	0.6	2	1	559	558	0.36	99.82	0.18	50.09	0.5	0.01	0	0.02		TPC_MIF	0.5	560	559	1	0	100	0.18	99.82	50.09	0.5	0.67	0	0.03		TPC_KGL	0.5	557	556	4	3	99.46	0.71	99.29	50.09	0.5	0.67	0	0.01
	TPC_KDT	0.49	662	687	2	1	99.85	0.29	99.71	49.11	0.5	0.66	0	0.02		TPC_KMD	0.95	2	0	516	843	0.24	100	0	38.06	0.5	0.01	0	0.03		TPC_KID	0.69	3	1	844	842	0.36	99.88	0.12	50.12	0.5	0.01	0	0.02		TPC_LIG	0.5	559	558	2	1	99.82	0.36	99.64	50.09	0.5	0.67	0	0.02		TPC_MIG	0.95	1	0	560	559	0.18	100	0	50.09	0.5	0	0	0.03		TPC_KGP	0.5	559	558	2	1	99.82	0.36	99.64	50.09	0.5	0.67	0	0.02
	TPC_KDW	0.49	663	688	1	0	100	0.15	99.86	49.11	0.5	0.66	0	0.03		TPC_KME	0.95	1	0	516	844	0.12	100	0	37.99	0.5	0	0	0.02		TPC_KIE	0.92	1	0	845	844	0.12	100	0	50.06	0.5	0	0	0.02		TPC_LIH	0.93	1	0	560	559	0.18	100	0	50.09	0.5	0	0	0.03		TPC_MIL	0.5	558	557	3	2	99.64	0.54	99.46	50.09	0.5	0.67	0	0.01		TPC_KGQ	0.5	557	556	4	3	99.46	0.71	99.29	50.09	0.5	0.67	0	0.01
	TPC_KDY	0.49	663	688	1	0	100	0.15	99.86	49.11	0.5	0.66	0	0.03		TPC_KMG	0.95	1	0	516	844	0.12	100	0	37.99	0.5	0	0	0.02		TPC_KIK	0.92	1	0	845	844	0.12	100	0	50.06	0.5	0	0	0.02		TPC_LIN	0.5	557	556	4	3	99.46	0.71	99.29	50.09	0.5	0.67	0	0.01		TPC_MIT	0.92	1	0	560	559	0.18	100	0	50.09	0.5	0	0	0.03		TPC_KHQ	0.5	560	559	1	0	100	0.18	99.82	50.09	0.5	0.67	0	0.03
	TPC_KEA	0.65	2	1	688	661	0.3	99.86	0.15	51.04	0.5	0.01	0	0.02		TPC_KMH	0.94	2	0	516	843	0.24	100	0	38.06	0.5	0.01	0	0.03		TPC_KIL	0.6	2	1	844	843	0.24	99.88	0.12	50.06	0.5	0.01	0	0.01		TPC_LIQ	0.5	558	557	3	2	99.64	0.54	99.46	50.09	0.5	0.67	0	0.01		TPC_MIV	0.5	560	559	1	0	100	0.18	99.82	50.09	0.5	0.67	0	0.03		TPC_KHS	0.93	1	0	560	559	0.18	100	0	50.09	0.5	0	0	0.03
	TPC_KED	0.49	662	687	2	1	99.85	0.29	99.71	49.11	0.5	0.66	0	0.02		TPC_KMK	0.96	1	0	516	844	0.12	100	0	37.99	0.5	0	0	0.02		TPC_KIM	0.91	1	0	845	844	0.12	100	0	50.06	0.5	0	0	0.02		TPC_LIT	0.5	559	558	2	1	99.82	0.36	99.64	50.09	0.5	0.67	0	0.02		TPC_MKA	0.5	560	559	1	0	100	0.18	99.82	50.09	0.5	0.67	0	0.03		TPC_KHV	0.95	1	0	560	559	0.18	100	0	50.09	0.5	0	0	0.03
	TPC_KEG	0.57	3	2	687	660	0.45	99.71	0.29	51.04	0.5	0.01	0	0.01		TPC_KML	0.95	1	0	516	844	0.12	100	0	37.99	0.5	0	0	0.02		TPC_KIN	0.61	4	3	842	841	0.47	99.65	0.36	50.06	0.5	0.01	0	0.01		TPC_LIW	0.5	560	559	1	0	100	0.18	99.82	50.09	0.5	0.67	0	0.03		TPC_MKD	0.93	1	0	560	559	0.18	100	0	50.09	0.5	0	0	0.03		TPC_KIC	0.95	1	0	560	559	0.18	100	0	50.09	0.5	0	0	0.03
	TPC_KEM	0.96	1	0	689	662	0.15	100	0	51.04	0.5	0	0	0.03		TPC_KMN	0.93	1	0	516	844	0.12	100	0	37.99	0.5	0	0	0.02		TPC_KIP	0.5	844	843	2	1	99.88	0.24	99.76	50.06	0.5	0.67	0	0.01		TPC_LIY	0.93	1	0	560	559	0.18	100	0	50.09	0.5	0	0	0.03		TPC_MKL	0.5	559	558	2	1	99.82	0.36	99.64	50.09	0.5	0.67	0	0.02		TPC_KIE	0.5	557	556	4	3	99.46	0.71	99.29	50.09	0.5	0.67	0	0.01
	TPC_KEP	0.49	663	687	2	0	100	0.29	99.71	49.19	0.5	0.66	0	0.04		TPC_KMR	0.93	1	0	516	844	0.12	100	0	37.99	0.5	0	0	0.02		TPC_KIR	0.61	2	1	844	843	0.24	99.88	0.12	50.06	0.5	0.01	0	0.01		TPC_LKH	0.56	2	1	559	558	0.36	99.82	0.18	50.09	0.5	0.01	0	0.02		TPC_MKM	0.94	1	0	560	559	0.18	100	0	50.09	0.5	0	0	0.03		TPC_KIK	0.5	556	555	5	4	99.29	0.89	99.11	50.09	0.5	0.67	0	0.01
	TPC_KEQ	0.49	663	688	1	0	100	0.15	99.86	49.11	0.5	0.66	0	0.03		TPC_KMT	0.93	1	0	516	844	0.12	100	0	37.99	0.5	0	0	0.02		TPC_KIT	0.5	844	843	2	1	99.88	0.24	99.76	50.06	0.5	0.67	0	0.01		TPC_LKM	0.58	2	1	559	558	0.36	99.82	0.18	50.09	0.5	0.01	0	0.02		TPC_MKQ	0.5	560	559	1	0	100	0.18	99.82	50.09	0.5	0.67	0	0.03		TPC_KIM	0.5	560	559	1	0	100	0.18	99.82	50.09	0.5	0.67	0	0.03
	TPC_KES	0.58	3	2	687	660	0.45	99.71	0.29	51.04	0.5	0.01	0	0.01		TPC_KMV	0.94	2	0	516	843	0.24	100	0	38.06	0.5	0.01	0	0.03		TPC_KIW	0.92	1	0	845	844	0.12	100	0	50.06	0.5	0	0	0.02		TPC_LKP	0.62	2	1	559	558	0.36	99.82	0.18	50.09	0.5	0.01	0	0.02		TPC_MKR	0.95	1	0	560	559	0.18	100	0	50.09	0.5	0	0	0.03		TPC_KIQ	0.5	559	558	2	1	99.82	0.36	99.64	50.09	0.5	0.67	0	0.02
	TPC_KET	0.49	662	687	2	1	99.85	0.29	99.71	49.11	0.5	0.66	0	0.02		TPC_KMY	0.96	2	0	516	843	0.24	100	0	38.06	0.5	0.01	0	0.03		TPC_KKD	0.5	844	843	2	1	99.88	0.24	99.76	50.06	0.5	0.67	0	0.01		TPC_LKQ	0.93	1	0	560	559	0.18	100	0	50.09	0.5	0	0	0.03		TPC_MKS	0.92	1	0	560	559	0.18	100	0	50.09	0.5	0	0	0.03		TPC_KIR	0.56	3	2	558	557	0.54	99.64	0.36	50.09	0.5	0.01	0	0.01
	TPC_KEV	0.55	4	3	686	659	0.6	99.57	0.44	51.04	0.5	0.01	0	0.01		TPC_KND	0.97	1	0	516	844	0.12	100	0	37.99	0.5	0	0	0.02		TPC_KKE	0.5	843	841	4	2	99.76	0.47	99.53	50.12	0.5	0.67	0	0.02		TPC_LKW	0.5	560	559	1	0	100	0.18	99.82	50.09	0.5	0.67	0	0.03		TPC_MKT	0.95	1	0	560	559	0.18	100	0	50.09	0.5	0	0	0.03		TPC_KKG	0.5	559	558	2	1	99.82	0.36	99.64	50.09	0.5	0.67	0	0.02
	TPC_KEW	0.49	662	687	2	1	99.85	0.29	99.71	49.11	0.5	0.66	0	0.02		TPC_KNE	0.93	1	0	516	844	0.12	100	0	37.99	0.5	0	0	0.02		TPC_KKF	0.58	2	1	844	843	0.24	99.88	0.12	50.06	0.5	0.01	0	0.01		TPC_LLC	0.67	2	1	559	558	0.36	99.82	0.18	50.09	0.5	0.01	0	0.02		TPC_MKV	0.93	1	0	560	559	0.18	100	0	50.09	0.5	0	0	0.03		TPC_KKH	0.95	1	0	560	559	0.18	100	0	50.09	0.5	0	0	0.03
	TPC_KFE	0.91	1	0	689	662	0.15	100	0	51.04	0.5	0	0	0.03		TPC_KNG	0.94	1	0	516	844	0.12	100	0	37.99	0.5	0	0	0.02		TPC_KKG	0.5	842	840	5	3	99.65	0.59	99.41	50.12	0.5	0.67	0	0.02		TPC_LLH	0.5	559	558	2	1	99.82	0.36	99.64	50.09	0.5	0.67	0	0.02		TPC_MKY	0.5	560	559	1	0	100	0.18	99.82	50.09	0.5	0.67	0	0.03		TPC_KKI	0.51	7	6	554	553	1.25	98.93	1.07	50.09	0.5	0.02	0	0.01
	TPC_KFN	0.57	2	1	688	661	0.3	99.86	0.15	51.04	0.5	0.01	0	0.02		TPC_KNH	0.94	1	0	516	844	0.12	100	0	37.99	0.5	0	0	0.02		TPC_KKN	0.57	4	3	842	841	0.47	99.65	0.36	50.06	0.5	0.01	0	0.01		TPC_LLM	0.5	559	558	2	1	99.82	0.36	99.64	50.09	0.5	0.67	0	0.02		TPC_MLD	0.92	1	0	560	559	0.18	100	0	50.09	0.5	0	0	0.03		TPC_KKN	0.92	1	0	560	559	0.18	100	0	50.09	0.5	0	0	0.03
	TPC_KFP	0.92	1	0	689	662	0.15	100	0	51.04	0.5	0	0	0.03		TPC_KNI	0.68	5	2	514	840	0.59	99.61	0.39	38.13	0.5	0.01	0	0.01		TPC_KKP	0.67	3	1	844	842	0.36	99.88	0.12	50.12	0.5	0.01	0	0.02		TPC_LMA	0.94	1	0	560	559	0.18	100	0	50.09	0.5	0	0	0.03		TPC_MLE	0.66	2	1	559	558	0.36	99.82	0.18	50.09	0.5	0.01	0	0.02		TPC_KKP	0.93	1	0	560	559	0.18	100	0	50.09	0.5	0	0	0.03
	TPC_KFQ	0.49	663	687	2	0	100	0.29	99.71	49.19	0.5	0.66	0	0.04		TPC_KNM	0.93	1	0	516	844	0.12	100	0	37.99	0.5	0	0	0.02		TPC_KKV	0.92	1	0	845	844	0.12	100	0	50.06	0.5	0	0	0.02		TPC_LMD	0.5	560	559	1	0	100	0.18	99.82	50.09	0.5	0.67	0	0.03		TPC_MLK	0.95	1	0	560	559	0.18	100	0	50.09	0.5	0	0	0.03		TPC_KKS	0.95	1	0	560	559	0.18	100	0	50.09	0.5	0	0	0.03
	TPC_KFW	0.93	1	0	689	662	0.15	100	0	51.04	0.5	0	0	0.03		TPC_KNN	0.62	844	514	2	1	99.88	0.39	99.61	62.16	0.5	0.77	0	0.03		TPC_KKY	0.59	5	3	842	840	0.59	99.65	0.36	50.12	0.5	0.01	0	0.02		TPC_LME	0.5	560	559	1	0	100	0.18	99.82	50.09	0.5	0.67	0	0.03		TPC_MLL	0.5	560	559	1	0	100	0.18	99.82	50.09	0.5	0.67	0	0.03		TPC_KKV	0.95	1	0	560	559	0.18	100	0	50.09	0.5	0	0	0.03
	TPC_KFY	0.49	662	687	2	1	99.85	0.29	99.71	49.11	0.5	0.66	0	0.02		TPC_KNP	0.71	5	2	514	840	0.59	99.61	0.39	38.13	0.5	0.01	0	0.01		TPC_KLC	0.68	3	1	844	842	0.36	99.88	0.12	50.12	0.5	0.01	0	0.02		TPC_LMH	0.5	560	559	1	0	100	0.18	99.82	50.09	0.5	0.67	0	0.03		TPC_MLM	0.92	1	0	560	559	0.18	100	0	50.09	0.5	0	0	0.03		TPC_KKY	0.95	1	0	560	559	0.18	100	0	50.09	0.5	0	0	0.03
	TPC_KGA	0.49	662	686	3	1	99.85	0.44	99.57	49.19	0.5	0.66	0	0.03		TPC_KNQ	0.75	3	1	515	842	0.36	99.81	0.19	38.06	0.5	0.01	0	0.01		TPC_KLD	0.59	2	1	844	843	0.24	99.88	0.12	50.06	0.5	0.01	0	0.01		TPC_LML	0.5	560	559	1	0	100	0.18	99.82	50.09	0.5	0.67	0	0.03		TPC_MLS	0.5	560	559	1	0	100	0.18	99.82	50.09	0.5	0.67	0	0.03		TPC_KLA	0.5	558	557	3	2	99.64	0.54	99.46	50.09	0.5	0.67	0	0.01
	TPC_KGG	0.57	5	4	685	658	0.75	99.42	0.58	51.04	0.5	0.02	0	0.01		TPC_KNY	0.92	1	0	516	844	0.12	100	0	37.99	0.5	0	0	0.02		TPC_KLF	0.57	2	1	844	843	0.24	99.88	0.12	50.06	0.5	0.01	0	0.01		TPC_LMQ	0.93	1	0	560	559	0.18	100	0	50.09	0.5	0	0	0.03		TPC_MMK	0.5	559	558	2	1	99.82	0.36	99.64	50.09	0.5	0.67	0	0.02		TPC_KLC	0.5	560	559	1	0	100	0.18	99.82	50.09	0.5	0.67	0	0.03
	TPC_KGH	0.49	663	688	1	0	100	0.15	99.86	49.11	0.5	0.66	0	0.03		TPC_KPA	0.95	2	0	516	843	0.24	100	0	38.06	0.5	0.01	0	0.03		TPC_KLH	0.5	845	844	1	0	100	0.12	99.88	50.06	0.5	0.67	0	0.02		TPC_LMV	0.5	560	559	1	0	100	0.18	99.82	50.09	0.5	0.67	0	0.03		TPC_MMM	0.5	560	559	1	0	100	0.18	99.82	50.09	0.5	0.67	0	0.03		TPC_KLD	0.5	559	558	2	1	99.82	0.36	99.64	50.09	0.5	0.67	0	0.02
	TPC_KGM	0.49	663	688	1	0	100	0.15	99.86	49.11	0.5	0.66	0	0.03		TPC_KPC	0.62	845	515	1	0	100	0.19	99.81	62.16	0.5	0.77	0	0.04		TPC_KLQ	0.64	4	2	843	841	0.47	99.76	0.24	50.12	0.5	0.01	0	0.02		TPC_LND	0.5	557	556	4	3	99.46	0.71	99.29	50.09	0.5	0.67	0	0.01		TPC_MND	0.5	560	559	1	0	100	0.18	99.82	50.09	0.5	0.67	0	0.03		TPC_KLF	0.5	559	558	2	1	99.82	0.36	99.64	50.09	0.5	0.67	0	0.02
	TPC_KGN	0.67	2	1	688	661	0.3	99.86	0.15	51.04	0.5	0.01	0	0.02		TPC_KPD	0.62	842	513	3	3	99.65	0.58	99.42	62.09	0.5	0.77	0	0.02		TPC_KLS	0.59	3	1	844	842	0.36	99.88	0.12	50.12	0.5	0.01	0	0.02		TPC_LNF	0.92	1	0	560	559	0.18	100	0	50.09	0.5	0	0	0.03		TPC_MNG	0.95	1	0	560	559	0.18	100	0	50.09	0.5	0	0	0.03		TPC_KLI	0.5	555	554	6	5	99.11	1.07	98.93	50.09	0.5	0.67	0	0.01
	TPC_KGP	0.49	663	687	2	0	100	0.29	99.71	49.19	0.5	0.66	0	0.04		TPC_KPE	0.62	839	511	5	6	99.29	0.97	99.03	62.01	0.5	0.76	0	0.01		TPC_KLT	0.54	5	3	842	840	0.59	99.65	0.36	50.12	0.5	0.01	0	0.02		TPC_LNH	0.5	560	559	1	0	100	0.18	99.82	50.09	0.5	0.67	0	0.03		TPC_MNK	0.5	560	559	1	0	100	0.18	99.82	50.09	0.5	0.67	0	0.03		TPC_KMD	0.93	1	0	560	559	0.18	100	0	50.09	0.5	0	0	0.03
	TPC_KGQ	0.49	663	688	1	0	100	0.15	99.86	49.11	0.5	0.66	0	0.03		TPC_KPF	0.79	4	1	515	841	0.47	99.81	0.19	38.13	0.5	0.01	0	0.02		TPC_KLW	0.5	845	844	1	0	100	0.12	99.88	50.06	0.5	0.67	0	0.02		TPC_LNM	0.5	560	559	1	0	100	0.18	99.82	50.09	0.5	0.67	0	0.03		TPC_MNP	0.93	1	0	560	559	0.18	100	0	50.09	0.5	0	0	0.03		TPC_KMI	0.95	1	0	560	559	0.18	100	0	50.09	0.5	0	0	0.03
	TPC_KGT	0.49	662	686	3	1	99.85	0.44	99.57	49.19	0.5	0.66	0	0.03		TPC_KPG	0.95	2	0	516	843	0.24	100	0	38.06	0.5	0.01	0	0.03		TPC_KLY	0.68	3	1	844	842	0.36	99.88	0.12	50.12	0.5	0.01	0	0.02		TPC_LNP	0.5	560	559	1	0	100	0.18	99.82	50.09	0.5	0.67	0	0.03		TPC_MNW	0.5	560	559	1	0	100	0.18	99.82	50.09	0.5	0.67	0	0.03		TPC_KML	0.5	559	558	2	1	99.82	0.36	99.64	50.09	0.5	0.67	0	0.02
	TPC_KHA	0.49	663	688	1	0	100	0.15	99.86	49.11	0.5	0.66	0	0.03		TPC_KPI	0.93	1	0	516	844	0.12	100	0	37.99	0.5	0	0	0.02		TPC_KMA	0.5	844	843	2	1	99.88	0.24	99.76	50.06	0.5	0.67	0	0.01		TPC_LNQ	0.5	560	559	1	0	100	0.18	99.82	50.09	0.5	0.67	0	0.03		TPC_MPH	0.95	1	0	560	559	0.18	100	0	50.09	0.5	0	0	0.03		TPC_KMS	0.95	1	0	560	559	0.18	100	0	50.09	0.5	0	0	0.03
	TPC_KHC	0.91	1	0	689	662	0.15	100	0	51.04	0.5	0	0	0.03		TPC_KPP	0.95	1	0	516	844	0.12	100	0	37.99	0.5	0	0	0.02		TPC_KMD	0.95	2	0	845	843	0.24	100	0	50.12	0.5	0.01	0	0.03		TPC_LNR	0.67	2	1	559	558	0.36	99.82	0.18	50.09	0.5	0.01	0	0.02		TPC_MPM	0.5	560	559	1	0	100	0.18	99.82	50.09	0.5	0.67	0	0.03		TPC_KMT	0.93	1	0	560	559	0.18	100	0	50.09	0.5	0	0	0.03
	TPC_KHD	0.49	663	687	2	0	100	0.29	99.71	49.19	0.5	0.66	0	0.04		TPC_KPS	0.95	1	0	516	844	0.12	100	0	37.99	0.5	0	0	0.02		TPC_KMG	0.94	1	0	845	844	0.12	100	0	50.06	0.5	0	0	0.02		TPC_LNS	0.51	3	2	558	557	0.54	99.64	0.36	50.09	0.5	0.01	0	0.01		TPC_MPV	0.95	1	0	560	559	0.18	100	0	50.09	0.5	0	0	0.03		TPC_KND	0.97	1	0	560	559	0.18	100	0	50.09	0.5	0	0	0.03
	TPC_KHE	0.49	663	688	1	0	100	0.15	99.86	49.11	0.5	0.66	0	0.03		TPC_KPT	0.62	841	513	3	4	99.53	0.58	99.42	62.01	0.5	0.77	0	0.01		TPC_KMH	0.94	2	0	845	843	0.24	100	0	50.12	0.5	0.01	0	0.03		TPC_LNT	0.5	558	557	3	2	99.64	0.54	99.46	50.09	0.5	0.67	0	0.01		TPC_MQQ	0.92	1	0	560	559	0.18	100	0	50.09	0.5	0	0	0.03		TPC_KNG	0.5	559	558	2	1	99.82	0.36	99.64	50.09	0.5	0.67	0	0.02
	TPC_KHG	0.93	1	0	689	662	0.15	100	0	51.04	0.5	0	0	0.03		TPC_KPV	0.93	2	0	516	843	0.24	100	0	38.06	0.5	0.01	0	0.03		TPC_KMN	0.92	1	0	845	844	0.12	100	0	50.06	0.5	0	0	0.02		TPC_LNV	0.97	1	0	560	559	0.18	100	0	50.09	0.5	0	0	0.03		TPC_MQS	0.5	560	559	1	0	100	0.18	99.82	50.09	0.5	0.67	0	0.03		TPC_KNH	0.95	1	0	560	559	0.18	100	0	50.09	0.5	0	0	0.03
	TPC_KHK	0.65	2	1	688	661	0.3	99.86	0.15	51.04	0.5	0.01	0	0.02		TPC_KQA	0.94	2	0	516	843	0.24	100	0	38.06	0.5	0.01	0	0.03		TPC_KMR	0.5	844	842	3	1	99.88	0.36	99.65	50.12	0.5	0.67	0	0.02		TPC_LNW	0.5	560	559	1	0	100	0.18	99.82	50.09	0.5	0.67	0	0.03		TPC_MQY	0.93	1	0	560	559	0.18	100	0	50.09	0.5	0	0	0.03		TPC_KNL	0.5	560	559	1	0	100	0.18	99.82	50.09	0.5	0.67	0	0.03
	TPC_KHN	0.49	663	688	1	0	100	0.15	99.86	49.11	0.5	0.66	0	0.03		TPC_KQE	0.67	3	1	515	842	0.36	99.81	0.19	38.06	0.5	0.01	0	0.01		TPC_KMS	0.5	845	844	1	0	100	0.12	99.88	50.06	0.5	0.67	0	0.02		TPC_LPD	0.5	559	558	2	1	99.82	0.36	99.64	50.09	0.5	0.67	0	0.02		TPC_MRA	0.93	1	0	560	559	0.18	100	0	50.09	0.5	0	0	0.03		TPC_KNP	0.93	1	0	560	559	0.18	100	0	50.09	0.5	0	0	0.03
	TPC_KHS	0.49	663	688	1	0	100	0.15	99.86	49.11	0.5	0.66	0	0.03		TPC_KQN	0.96	1	0	516	844	0.12	100	0	37.99	0.5	0	0	0.02		TPC_KMV	0.93	2	0	845	843	0.24	100	0	50.12	0.5	0.01	0	0.03		TPC_LPG	0.5	560	559	1	0	100	0.18	99.82	50.09	0.5	0.67	0	0.03		TPC_MRE	0.58	2	1	559	558	0.36	99.82	0.18	50.09	0.5	0.01	0	0.02		TPC_KNQ	0.5	560	559	1	0	100	0.18	99.82	50.09	0.5	0.67	0	0.03
	TPC_KHT	0.49	663	687	2	0	100	0.29	99.71	49.19	0.5	0.66	0	0.04		TPC_KQR	0.95	1	0	516	844	0.12	100	0	37.99	0.5	0	0	0.02		TPC_KNC	0.67	3	1	844	842	0.36	99.88	0.12	50.12	0.5	0.01	0	0.02		TPC_LPH	0.5	559	558	2	1	99.82	0.36	99.64	50.09	0.5	0.67	0	0.02		TPC_MRP	0.5	560	559	1	0	100	0.18	99.82	50.09	0.5	0.67	0	0.03		TPC_KNY	0.5	559	558	2	1	99.82	0.36	99.64	50.09	0.5	0.67	0	0.02
	TPC_KHV	0.94	1	0	689	662	0.15	100	0	51.04	0.5	0	0	0.03		TPC_KQT	0.62	845	515	1	0	100	0.19	99.81	62.16	0.5	0.77	0	0.04		TPC_KND	0.96	1	0	845	844	0.12	100	0	50.06	0.5	0	0	0.02		TPC_LPP	0.92	1	0	560	559	0.18	100	0	50.09	0.5	0	0	0.03		TPC_MRT	0.92	1	0	560	559	0.18	100	0	50.09	0.5	0	0	0.03		TPC_KPF	0.95	1	0	560	559	0.18	100	0	50.09	0.5	0	0	0.03
	TPC_KHY	0.95	1	0	689	662	0.15	100	0	51.04	0.5	0	0	0.03		TPC_KRA	0.74	3	1	515	842	0.36	99.81	0.19	38.06	0.5	0.01	0	0.01		TPC_KNE	0.92	1	0	845	844	0.12	100	0	50.06	0.5	0	0	0.02		TPC_LPS	0.93	1	0	560	559	0.18	100	0	50.09	0.5	0	0	0.03		TPC_MRV	0.93	1	0	560	559	0.18	100	0	50.09	0.5	0	0	0.03		TPC_KPG	0.5	560	559	1	0	100	0.18	99.82	50.09	0.5	0.67	0	0.03
	TPC_KID	0.63	2	1	688	661	0.3	99.86	0.15	51.04	0.5	0.01	0	0.02		TPC_KRC	0.94	1	0	516	844	0.12	100	0	37.99	0.5	0	0	0.02		TPC_KNG	0.93	1	0	845	844	0.12	100	0	50.06	0.5	0	0	0.02		TPC_LPT	0.5	559	558	2	1	99.82	0.36	99.64	50.09	0.5	0.67	0	0.02		TPC_MSA	0.5	559	558	2	1	99.82	0.36	99.64	50.09	0.5	0.67	0	0.02		TPC_KPH	0.5	560	559	1	0	100	0.18	99.82	50.09	0.5	0.67	0	0.03
	TPC_KIH	0.49	663	688	1	0	100	0.15	99.86	49.11	0.5	0.66	0	0.03		TPC_KRE	0.67	6	3	513	839	0.71	99.42	0.58	38.13	0.5	0.01	0	0.01		TPC_KNH	0.93	1	0	845	844	0.12	100	0	50.06	0.5	0	0	0.02		TPC_LPW	0.5	560	559	1	0	100	0.18	99.82	50.09	0.5	0.67	0	0.03		TPC_MSC	0.5	560	559	1	0	100	0.18	99.82	50.09	0.5	0.67	0	0.03		TPC_KPL	0.6	2	1	559	558	0.36	99.82	0.18	50.09	0.5	0.01	0	0.02
	TPC_KIL	0.49	662	687	2	1	99.85	0.29	99.71	49.11	0.5	0.66	0	0.02		TPC_KRF	0.93	1	0	516	844	0.12	100	0	37.99	0.5	0	0	0.02		TPC_KNM	0.92	1	0	845	844	0.12	100	0	50.06	0.5	0	0	0.02		TPC_LQC	0.5	559	558	2	1	99.82	0.36	99.64	50.09	0.5	0.67	0	0.02		TPC_MSE	0.95	1	0	560	559	0.18	100	0	50.09	0.5	0	0	0.03		TPC_KPR	0.92	1	0	560	559	0.18	100	0	50.09	0.5	0	0	0.03
	TPC_KIM	0.91	1	0	689	662	0.15	100	0	51.04	0.5	0	0	0.03		TPC_KRH	0.62	843	514	2	2	99.76	0.39	99.61	62.09	0.5	0.77	0	0.01		TPC_KNN	0.5	844	843	2	1	99.88	0.24	99.76	50.06	0.5	0.67	0	0.01		TPC_LQF	0.95	1	0	560	559	0.18	100	0	50.09	0.5	0	0	0.03		TPC_MSF	0.92	1	0	560	559	0.18	100	0	50.09	0.5	0	0	0.03		TPC_KPS	0.61	2	1	559	558	0.36	99.82	0.18	50.09	0.5	0.01	0	0.02
	TPC_KIR	0.61	2	1	688	661	0.3	99.86	0.15	51.04	0.5	0.01	0	0.02		TPC_KRI	0.74	3	1	515	842	0.36	99.81	0.19	38.06	0.5	0.01	0	0.01		TPC_KNQ	0.5	842	841	4	3	99.65	0.47	99.53	50.06	0.5	0.67	0	0.01		TPC_LQM	0.5	560	559	1	0	100	0.18	99.82	50.09	0.5	0.67	0	0.03		TPC_MSG	0.5	560	559	1	0	100	0.18	99.82	50.09	0.5	0.67	0	0.03		TPC_KQE	0.95	1	0	560	559	0.18	100	0	50.09	0.5	0	0	0.03
	TPC_KIT	0.49	662	687	2	1	99.85	0.29	99.71	49.11	0.5	0.66	0	0.02		TPC_KRM	0.93	1	0	516	844	0.12	100	0	37.99	0.5	0	0	0.02		TPC_KNR	0.5	845	843	2	0	100	0.24	99.76	50.12	0.5	0.67	0	0.03		TPC_LQP	0.93	1	0	560	559	0.18	100	0	50.09	0.5	0	0	0.03		TPC_MSM	0.5	560	559	1	0	100	0.18	99.82	50.09	0.5	0.67	0	0.03		TPC_KQG	0.95	1	0	560	559	0.18	100	0	50.09	0.5	0	0	0.03
	TPC_KIW	0.91	1	0	689	662	0.15	100	0	51.04	0.5	0	0	0.03		TPC_KRQ	0.95	1	0	516	844	0.12	100	0	37.99	0.5	0	0	0.02		TPC_KNS	0.5	842	841	4	3	99.65	0.47	99.53	50.06	0.5	0.67	0	0.01		TPC_LQQ	0.67	2	1	559	558	0.36	99.82	0.18	50.09	0.5	0.01	0	0.02		TPC_MSN	0.5	560	559	1	0	100	0.18	99.82	50.09	0.5	0.67	0	0.03		TPC_KQI	0.5	556	555	5	4	99.29	0.89	99.11	50.09	0.5	0.67	0	0.01
	TPC_KIY	0.67	2	1	688	661	0.3	99.86	0.15	51.04	0.5	0.01	0	0.02		TPC_KRR	0.95	1	0	516	844	0.12	100	0	37.99	0.5	0	0	0.02		TPC_KNV	0.59	3	2	843	842	0.36	99.76	0.24	50.06	0.5	0.01	0	0.01		TPC_LQV	0.97	1	0	560	559	0.18	100	0	50.09	0.5	0	0	0.03		TPC_MSR	0.5	558	557	3	2	99.64	0.54	99.46	50.09	0.5	0.67	0	0.01		TPC_KQN	0.5	560	559	1	0	100	0.18	99.82	50.09	0.5	0.67	0	0.03
	TPC_KKD	0.49	662	687	2	1	99.85	0.29	99.71	49.11	0.5	0.66	0	0.02		TPC_KRV	0.62	843	514	2	2	99.76	0.39	99.61	62.09	0.5	0.77	0	0.01		TPC_KPC	0.5	845	844	1	0	100	0.12	99.88	50.06	0.5	0.67	0	0.02		TPC_LRF	0.5	560	559	1	0	100	0.18	99.82	50.09	0.5	0.67	0	0.03		TPC_MSV	0.97	1	0	560	559	0.18	100	0	50.09	0.5	0	0	0.03		TPC_KQR	0.95	1	0	560	559	0.18	100	0	50.09	0.5	0	0	0.03
	TPC_KKF	0.58	2	1	688	661	0.3	99.86	0.15	51.04	0.5	0.01	0	0.02		TPC_KRY	0.62	845	515	1	0	100	0.19	99.81	62.16	0.5	0.77	0	0.04		TPC_KPD	0.55	3	2	843	842	0.36	99.76	0.24	50.06	0.5	0.01	0	0.01		TPC_LRK	0.5	558	557	3	2	99.64	0.54	99.46	50.09	0.5	0.67	0	0.01		TPC_MTE	0.92	1	0	560	559	0.18	100	0	50.09	0.5	0	0	0.03		TPC_KQS	0.5	559	558	2	1	99.82	0.36	99.64	50.09	0.5	0.67	0	0.02
	TPC_KKG	0.49	661	685	4	2	99.7	0.58	99.42	49.19	0.5	0.66	0	0.02		TPC_KSA	0.67	3	1	515	842	0.36	99.81	0.19	38.06	0.5	0.01	0	0.01		TPC_KPE	0.55	6	4	841	839	0.71	99.53	0.47	50.12	0.5	0.01	0	0.02		TPC_LRL	0.5	560	559	1	0	100	0.18	99.82	50.09	0.5	0.67	0	0.03		TPC_MTH	0.5	560	559	1	0	100	0.18	99.82	50.09	0.5	0.67	0	0.03		TPC_KRF	0.5	560	559	1	0	100	0.18	99.82	50.09	0.5	0.67	0	0.03
	TPC_KKK	0.49	662	686	3	1	99.85	0.44	99.57	49.19	0.5	0.66	0	0.03		TPC_KSE	0.63	6	3	513	839	0.71	99.42	0.58	38.13	0.5	0.01	0	0.01		TPC_KPF	0.61	4	2	843	841	0.47	99.76	0.24	50.12	0.5	0.01	0	0.02		TPC_LRS	0.95	1	0	560	559	0.18	100	0	50.09	0.5	0	0	0.03		TPC_MTI	0.5	560	559	1	0	100	0.18	99.82	50.09	0.5	0.67	0	0.03		TPC_KRG	0.5	558	557	3	2	99.64	0.54	99.46	50.09	0.5	0.67	0	0.01
	TPC_KKL	0.49	656	681	8	7	98.94	1.16	98.84	49.11	0.5	0.66	0	0.01		TPC_KSF	0.94	2	0	516	843	0.24	100	0	38.06	0.5	0.01	0	0.03		TPC_KPI	0.92	1	0	845	844	0.12	100	0	50.06	0.5	0	0	0.02		TPC_LSA	0.56	5	4	556	555	0.89	99.29	0.71	50.09	0.5	0.02	0	0.01		TPC_MTM	0.93	1	0	560	559	0.18	100	0	50.09	0.5	0	0	0.03		TPC_KRM	0.93	1	0	560	559	0.18	100	0	50.09	0.5	0	0	0.03
	TPC_KKP	0.62	3	2	687	660	0.45	99.71	0.29	51.04	0.5	0.01	0	0.01		TPC_KSG	0.95	2	0	516	843	0.24	100	0	38.06	0.5	0.01	0	0.03		TPC_KPK	0.5	840	839	6	5	99.41	0.71	99.29	50.06	0.5	0.67	0	0.01		TPC_LSH	0.66	2	1	559	558	0.36	99.82	0.18	50.09	0.5	0.01	0	0.02		TPC_MTR	0.95	1	0	560	559	0.18	100	0	50.09	0.5	0	0	0.03		TPC_KRN	0.5	560	559	1	0	100	0.18	99.82	50.09	0.5	0.67	0	0.03
	TPC_KKS	0.49	662	686	3	1	99.85	0.44	99.57	49.19	0.5	0.66	0	0.03		TPC_KSH	0.96	2	0	516	843	0.24	100	0	38.06	0.5	0.01	0	0.03		TPC_KPQ	0.5	844	843	2	1	99.88	0.24	99.76	50.06	0.5	0.67	0	0.01		TPC_LTE	0.61	2	1	559	558	0.36	99.82	0.18	50.09	0.5	0.01	0	0.02		TPC_MTS	0.5	560	559	1	0	100	0.18	99.82	50.09	0.5	0.67	0	0.03		TPC_KRQ	0.5	560	559	1	0	100	0.18	99.82	50.09	0.5	0.67	0	0.03
	TPC_KKV	0.91	1	0	689	662	0.15	100	0	51.04	0.5	0	0	0.03		TPC_KSK	0.62	843	514	2	2	99.76	0.39	99.61	62.09	0.5	0.77	0	0.01		TPC_KPR	0.5	845	843	2	0	100	0.24	99.76	50.12	0.5	0.67	0	0.03		TPC_LTF	0.5	560	559	1	0	100	0.18	99.82	50.09	0.5	0.67	0	0.03		TPC_MVD	0.5	560	559	1	0	100	0.18	99.82	50.09	0.5	0.67	0	0.03		TPC_KRY	0.5	560	559	1	0	100	0.18	99.82	50.09	0.5	0.67	0	0.03
	TPC_KLD	0.57	2	1	688	661	0.3	99.86	0.15	51.04	0.5	0.01	0	0.02		TPC_KSP	0.95	1	0	516	844	0.12	100	0	37.99	0.5	0	0	0.02		TPC_KPS	0.5	844	842	3	1	99.88	0.36	99.65	50.12	0.5	0.67	0	0.02		TPC_LTG	0.5	558	557	3	2	99.64	0.54	99.46	50.09	0.5	0.67	0	0.01		TPC_MVF	0.5	560	559	1	0	100	0.18	99.82	50.09	0.5	0.67	0	0.03		TPC_KSD	0.5	559	558	2	1	99.82	0.36	99.64	50.09	0.5	0.67	0	0.02
	TPC_KLF	0.94	1	0	689	662	0.15	100	0	51.04	0.5	0	0	0.03		TPC_KST	0.94	2	0	516	843	0.24	100	0	38.06	0.5	0.01	0	0.03		TPC_KPT	0.5	841	839	6	4	99.53	0.71	99.29	50.12	0.5	0.67	0	0.02		TPC_LTP	0.58	3	2	558	557	0.54	99.64	0.36	50.09	0.5	0.01	0	0.01		TPC_MVQ	0.93	1	0	560	559	0.18	100	0	50.09	0.5	0	0	0.03		TPC_KSF	0.5	560	559	1	0	100	0.18	99.82	50.09	0.5	0.67	0	0.03
	TPC_KLY	0.91	1	0	689	662	0.15	100	0	51.04	0.5	0	0	0.03		TPC_KSV	0.76	3	1	515	842	0.36	99.81	0.19	38.06	0.5	0.01	0	0.01		TPC_KPV	0.5	843	842	3	2	99.76	0.36	99.65	50.06	0.5	0.67	0	0.01		TPC_LTQ	0.6	2	1	559	558	0.36	99.82	0.18	50.09	0.5	0.01	0	0.02		TPC_MVV	0.5	560	559	1	0	100	0.18	99.82	50.09	0.5	0.67	0	0.03		TPC_KSG	0.67	2	1	559	558	0.36	99.82	0.18	50.09	0.5	0.01	0	0.02
	TPC_KMA	0.49	662	687	2	1	99.85	0.29	99.71	49.11	0.5	0.66	0	0.02		TPC_KTC	0.92	1	0	516	844	0.12	100	0	37.99	0.5	0	0	0.02		TPC_KQA	0.6	2	1	844	843	0.24	99.88	0.12	50.06	0.5	0.01	0	0.01		TPC_LTW	0.5	559	558	2	1	99.82	0.36	99.64	50.09	0.5	0.67	0	0.02		TPC_MVY	0.5	559	558	2	1	99.82	0.36	99.64	50.09	0.5	0.67	0	0.02		TPC_KSK	0.5	560	559	1	0	100	0.18	99.82	50.09	0.5	0.67	0	0.03
	TPC_KMD	0.91	1	0	689	662	0.15	100	0	51.04	0.5	0	0	0.03		TPC_KTD	0.95	2	0	516	843	0.24	100	0	38.06	0.5	0.01	0	0.03		TPC_KQE	0.66	3	1	844	842	0.36	99.88	0.12	50.12	0.5	0.01	0	0.02		TPC_LVD	0.5	557	556	4	3	99.46	0.71	99.29	50.09	0.5	0.67	0	0.01		TPC_MWK	0.5	560	559	1	0	100	0.18	99.82	50.09	0.5	0.67	0	0.03		TPC_KSL	0.5	559	558	2	1	99.82	0.36	99.64	50.09	0.5	0.67	0	0.02
	TPC_KMF	0.59	3	2	687	660	0.45	99.71	0.29	51.04	0.5	0.01	0	0.01		TPC_KTE	0.95	1	0	516	844	0.12	100	0	37.99	0.5	0	0	0.02		TPC_KQG	0.5	845	843	2	0	100	0.24	99.76	50.12	0.5	0.67	0	0.03		TPC_LVI	0.5	559	558	2	1	99.82	0.36	99.64	50.09	0.5	0.67	0	0.02		TPC_MWS	0.95	1	0	560	559	0.18	100	0	50.09	0.5	0	0	0.03		TPC_KSM	0.97	1	0	560	559	0.18	100	0	50.09	0.5	0	0	0.03
	TPC_KMG	0.94	1	0	689	662	0.15	100	0	51.04	0.5	0	0	0.03		TPC_KTF	0.79	4	1	515	841	0.47	99.81	0.19	38.13	0.5	0.01	0	0.02		TPC_KQL	0.5	841	839	6	4	99.53	0.71	99.29	50.12	0.5	0.67	0	0.02		TPC_LVK	0.51	4	3	557	556	0.71	99.46	0.54	50.09	0.5	0.01	0	0.01		TPC_MWY	0.5	560	559	1	0	100	0.18	99.82	50.09	0.5	0.67	0	0.03		TPC_KSS	0.5	559	558	2	1	99.82	0.36	99.64	50.09	0.5	0.67	0	0.02
	TPC_KMI	0.49	662	687	2	1	99.85	0.29	99.71	49.11	0.5	0.66	0	0.02		TPC_KTG	0.96	2	0	516	843	0.24	100	0	38.06	0.5	0.01	0	0.03		TPC_KQN	0.96	1	0	845	844	0.12	100	0	50.06	0.5	0	0	0.02		TPC_LVM	0.5	560	559	1	0	100	0.18	99.82	50.09	0.5	0.67	0	0.03		TPC_MYT	0.5	560	559	1	0	100	0.18	99.82	50.09	0.5	0.67	0	0.03		TPC_KTE	0.57	2	1	559	558	0.36	99.82	0.18	50.09	0.5	0.01	0	0.02
	TPC_KMM	0.49	663	688	1	0	100	0.15	99.86	49.11	0.5	0.66	0	0.03		TPC_KTH	0.95	1	0	516	844	0.12	100	0	37.99	0.5	0	0	0.02		TPC_KQQ	0.5	844	843	2	1	99.88	0.24	99.76	50.06	0.5	0.67	0	0.01		TPC_LVQ	0.5	560	559	1	0	100	0.18	99.82	50.09	0.5	0.67	0	0.03		TPC_MYW	0.5	560	559	1	0	100	0.18	99.82	50.09	0.5	0.67	0	0.03		TPC_KTF	0.66	2	1	559	558	0.36	99.82	0.18	50.09	0.5	0.01	0	0.02
	TPC_KMN	0.91	1	0	689	662	0.15	100	0	51.04	0.5	0	0	0.03		TPC_KTK	0.62	843	514	2	2	99.76	0.39	99.61	62.09	0.5	0.77	0	0.01		TPC_KQR	0.95	1	0	845	844	0.12	100	0	50.06	0.5	0	0	0.02		TPC_LVV	0.5	558	557	3	2	99.64	0.54	99.46	50.09	0.5	0.67	0	0.01		TPC_NAC	0.5	560	559	1	0	100	0.18	99.82	50.09	0.5	0.67	0	0.03		TPC_KTG	0.5	560	559	1	0	100	0.18	99.82	50.09	0.5	0.67	0	0.03
	TPC_KMP	0.91	1	0	689	662	0.15	100	0	51.04	0.5	0	0	0.03		TPC_KTL	0.62	844	514	2	1	99.88	0.39	99.61	62.16	0.5	0.77	0	0.03		TPC_KQT	0.5	845	843	2	0	100	0.24	99.76	50.12	0.5	0.67	0	0.03		TPC_LWC	0.5	560	559	1	0	100	0.18	99.82	50.09	0.5	0.67	0	0.03		TPC_NAE	0.93	1	0	560	559	0.18	100	0	50.09	0.5	0	0	0.03		TPC_KTQ	0.5	560	559	1	0	100	0.18	99.82	50.09	0.5	0.67	0	0.03
	TPC_KMQ	0.91	1	0	689	662	0.15	100	0	51.04	0.5	0	0	0.03		TPC_KTR	0.97	2	0	516	843	0.24	100	0	38.06	0.5	0.01	0	0.03		TPC_KQV	0.93	2	0	845	843	0.24	100	0	50.12	0.5	0.01	0	0.03		TPC_LWE	0.57	2	1	559	558	0.36	99.82	0.18	50.09	0.5	0.01	0	0.02		TPC_NAP	0.67	2	1	559	558	0.36	99.82	0.18	50.09	0.5	0.01	0	0.02		TPC_KTS	0.57	3	2	558	557	0.54	99.64	0.36	50.09	0.5	0.01	0	0.01
	TPC_KMS	0.49	663	688	1	0	100	0.15	99.86	49.11	0.5	0.66	0	0.03		TPC_KVQ	0.94	2	0	516	843	0.24	100	0	38.06	0.5	0.01	0	0.03		TPC_KQY	0.5	845	843	2	0	100	0.24	99.76	50.12	0.5	0.67	0	0.03		TPC_LWL	0.93	1	0	560	559	0.18	100	0	50.09	0.5	0	0	0.03		TPC_NAS	0.97	1	0	560	559	0.18	100	0	50.09	0.5	0	0	0.03		TPC_KTT	0.5	557	556	4	3	99.46	0.71	99.29	50.09	0.5	0.67	0	0.01
	TPC_KMV	0.91	1	0	689	662	0.15	100	0	51.04	0.5	0	0	0.03		TPC_KVR	0.62	845	515	1	0	100	0.19	99.81	62.16	0.5	0.77	0	0.04		TPC_KRA	0.74	3	1	844	842	0.36	99.88	0.12	50.12	0.5	0.01	0	0.02		TPC_LWT	0.5	560	559	1	0	100	0.18	99.82	50.09	0.5	0.67	0	0.03		TPC_NAV	0.95	1	0	560	559	0.18	100	0	50.09	0.5	0	0	0.03		TPC_KTW	0.95	1	0	560	559	0.18	100	0	50.09	0.5	0	0	0.03
	TPC_KMY	0.49	662	687	2	1	99.85	0.29	99.71	49.11	0.5	0.66	0	0.02		TPC_KVY	0.93	1	0	516	844	0.12	100	0	37.99	0.5	0	0	0.02		TPC_KRC	0.93	1	0	845	844	0.12	100	0	50.06	0.5	0	0	0.02		TPC_LYG	0.5	560	559	1	0	100	0.18	99.82	50.09	0.5	0.67	0	0.03		TPC_NAW	0.64	2	1	559	558	0.36	99.82	0.18	50.09	0.5	0.01	0	0.02		TPC_KVD	0.92	1	0	560	559	0.18	100	0	50.09	0.5	0	0	0.03
	TPC_KNE	0.91	1	0	689	662	0.15	100	0	51.04	0.5	0	0	0.03		TPC_KWD	0.95	2	0	516	843	0.24	100	0	38.06	0.5	0.01	0	0.03		TPC_KRD	0.92	1	0	845	844	0.12	100	0	50.06	0.5	0	0	0.02		TPC_LYI	0.95	1	0	560	559	0.18	100	0	50.09	0.5	0	0	0.03		TPC_NCE	0.93	1	0	560	559	0.18	100	0	50.09	0.5	0	0	0.03		TPC_KVI	0.63	2	1	559	558	0.36	99.82	0.18	50.09	0.5	0.01	0	0.02
	TPC_KNG	0.93	1	0	689	662	0.15	100	0	51.04	0.5	0	0	0.03		TPC_KWK	0.96	1	0	516	844	0.12	100	0	37.99	0.5	0	0	0.02		TPC_KRH	0.97	2	0	845	843	0.24	100	0	50.12	0.5	0.01	0	0.03		TPC_LYT	0.5	560	559	1	0	100	0.18	99.82	50.09	0.5	0.67	0	0.03		TPC_NCF	0.5	560	559	1	0	100	0.18	99.82	50.09	0.5	0.67	0	0.03		TPC_KVL	0.5	558	557	3	2	99.64	0.54	99.46	50.09	0.5	0.67	0	0.01
	TPC_KNH	0.93	1	0	689	662	0.15	100	0	51.04	0.5	0	0	0.03		TPC_KWY	0.62	845	515	1	0	100	0.19	99.81	62.16	0.5	0.77	0	0.04		TPC_KRI	0.5	842	841	4	3	99.65	0.47	99.53	50.06	0.5	0.67	0	0.01		TPC_LYV	0.92	1	0	560	559	0.18	100	0	50.09	0.5	0	0	0.03		TPC_NCT	0.96	1	0	560	559	0.18	100	0	50.09	0.5	0	0	0.03		TPC_KVP	0.95	1	0	560	559	0.18	100	0	50.09	0.5	0	0	0.03
	TPC_KNM	0.91	1	0	689	662	0.15	100	0	51.04	0.5	0	0	0.03		TPC_KYA	0.96	1	0	516	844	0.12	100	0	37.99	0.5	0	0	0.02		TPC_KRM	0.92	1	0	845	844	0.12	100	0	50.06	0.5	0	0	0.02		TPC_LYY	0.5	560	559	1	0	100	0.18	99.82	50.09	0.5	0.67	0	0.03		TPC_NDF	0.5	560	559	1	0	100	0.18	99.82	50.09	0.5	0.67	0	0.03		TPC_KVW	0.95	1	0	560	559	0.18	100	0	50.09	0.5	0	0	0.03
	TPC_KNP	0.55	3	2	687	660	0.45	99.71	0.29	51.04	0.5	0.01	0	0.01		TPC_KYD	0.62	843	514	2	2	99.76	0.39	99.61	62.09	0.5	0.77	0	0.01		TPC_KRN	0.58	2	1	844	843	0.24	99.88	0.12	50.06	0.5	0.01	0	0.01		TPC_MAA	0.95	1	0	560	559	0.18	100	0	50.09	0.5	0	0	0.03		TPC_NDL	0.51	2	1	559	558	0.36	99.82	0.18	50.09	0.5	0.01	0	0.02		TPC_KVY	0.6	2	1	559	558	0.36	99.82	0.18	50.09	0.5	0.01	0	0.02
	TPC_KNS	0.49	662	687	2	1	99.85	0.29	99.71	49.11	0.5	0.66	0	0.02		TPC_KYG	0.95	1	0	516	844	0.12	100	0	37.99	0.5	0	0	0.02		TPC_KRR	0.5	844	843	2	1	99.88	0.24	99.76	50.06	0.5	0.67	0	0.01		TPC_MAC	0.5	560	559	1	0	100	0.18	99.82	50.09	0.5	0.67	0	0.03		TPC_NEF	0.5	559	558	2	1	99.82	0.36	99.64	50.09	0.5	0.67	0	0.02		TPC_KWD	0.5	560	559	1	0	100	0.18	99.82	50.09	0.5	0.67	0	0.03
	TPC_KNT	0.49	663	687	2	0	100	0.29	99.71	49.19	0.5	0.66	0	0.04		TPC_KYM	0.94	1	0	516	844	0.12	100	0	37.99	0.5	0	0	0.02		TPC_KRS	0.5	843	842	3	2	99.76	0.36	99.65	50.06	0.5	0.67	0	0.01		TPC_MAI	0.5	560	559	1	0	100	0.18	99.82	50.09	0.5	0.67	0	0.03		TPC_NEI	0.5	560	559	1	0	100	0.18	99.82	50.09	0.5	0.67	0	0.03		TPC_KWE	0.96	1	0	560	559	0.18	100	0	50.09	0.5	0	0	0.03
	TPC_KNY	0.91	1	0	689	662	0.15	100	0	51.04	0.5	0	0	0.03		TPC_KYS	0.95	2	0	516	843	0.24	100	0	38.06	0.5	0.01	0	0.03		TPC_KRT	0.5	845	844	1	0	100	0.12	99.88	50.06	0.5	0.67	0	0.02		TPC_MCI	0.5	560	559	1	0	100	0.18	99.82	50.09	0.5	0.67	0	0.03		TPC_NFH	0.93	1	0	560	559	0.18	100	0	50.09	0.5	0	0	0.03		TPC_KWK	0.5	560	559	1	0	100	0.18	99.82	50.09	0.5	0.67	0	0.03
	TPC_KPA	0.65	2	1	688	661	0.3	99.86	0.15	51.04	0.5	0.01	0	0.02		TPC_KYY	0.97	2	0	516	843	0.24	100	0	38.06	0.5	0.01	0	0.03		TPC_KRV	0.62	2	1	844	843	0.24	99.88	0.12	50.06	0.5	0.01	0	0.01		TPC_MCV	0.5	560	559	1	0	100	0.18	99.82	50.09	0.5	0.67	0	0.03		TPC_NFI	0.5	560	559	1	0	100	0.18	99.82	50.09	0.5	0.67	0	0.03		TPC_KWP	0.92	1	0	560	559	0.18	100	0	50.09	0.5	0	0	0.03
	TPC_KPC	0.49	663	688	1	0	100	0.15	99.86	49.11	0.5	0.66	0	0.03		TPC_LAD	0.75	4	1	515	841	0.47	99.81	0.19	38.13	0.5	0.01	0	0.02		TPC_KSA	0.51	3	2	843	842	0.36	99.76	0.24	50.06	0.5	0.01	0	0.01		TPC_MDA	0.5	560	559	1	0	100	0.18	99.82	50.09	0.5	0.67	0	0.03		TPC_NFL	0.95	1	0	560	559	0.18	100	0	50.09	0.5	0	0	0.03		TPC_KWS	0.94	1	0	560	559	0.18	100	0	50.09	0.5	0	0	0.03
	TPC_KPE	0.49	659	683	6	4	99.4	0.87	99.13	49.19	0.5	0.66	0	0.02		TPC_LAQ	0.62	843	514	2	2	99.76	0.39	99.61	62.09	0.5	0.77	0	0.01		TPC_KSF	0.67	2	1	844	843	0.24	99.88	0.12	50.06	0.5	0.01	0	0.01		TPC_MDK	0.5	560	559	1	0	100	0.18	99.82	50.09	0.5	0.67	0	0.03		TPC_NFS	0.93	1	0	560	559	0.18	100	0	50.09	0.5	0	0	0.03		TPC_KYF	0.95	1	0	560	559	0.18	100	0	50.09	0.5	0	0	0.03
	TPC_KPF	0.49	662	687	2	1	99.85	0.29	99.71	49.11	0.5	0.66	0	0.02		TPC_LCC	0.93	1	0	516	844	0.12	100	0	37.99	0.5	0	0	0.02		TPC_KSH	0.95	2	0	845	843	0.24	100	0	50.12	0.5	0.01	0	0.03		TPC_MDN	0.5	560	559	1	0	100	0.18	99.82	50.09	0.5	0.67	0	0.03		TPC_NFT	0.67	2	1	559	558	0.36	99.82	0.18	50.09	0.5	0.01	0	0.02		TPC_KYN	0.95	1	0	560	559	0.18	100	0	50.09	0.5	0	0	0.03
	TPC_KPK	0.49	660	685	4	3	99.55	0.58	99.42	49.11	0.5	0.66	0	0.01		TPC_LCE	0.97	1	0	516	844	0.12	100	0	37.99	0.5	0	0	0.02		TPC_KSI	0.5	844	843	2	1	99.88	0.24	99.76	50.06	0.5	0.67	0	0.01		TPC_MDQ	0.93	1	0	560	559	0.18	100	0	50.09	0.5	0	0	0.03		TPC_NFW	0.93	1	0	560	559	0.18	100	0	50.09	0.5	0	0	0.03		TPC_KYQ	0.5	559	558	2	1	99.82	0.36	99.64	50.09	0.5	0.67	0	0.02
	TPC_KPL	0.57	3	2	687	660	0.45	99.71	0.29	51.04	0.5	0.01	0	0.01		TPC_LCL	0.95	1	0	516	844	0.12	100	0	37.99	0.5	0	0	0.02		TPC_KSM	0.55	6	4	841	839	0.71	99.53	0.47	50.12	0.5	0.01	0	0.02		TPC_MDT	0.92	1	0	560	559	0.18	100	0	50.09	0.5	0	0	0.03		TPC_NGC	0.95	1	0	560	559	0.18	100	0	50.09	0.5	0	0	0.03		TPC_KYR	0.97	1	0	560	559	0.18	100	0	50.09	0.5	0	0	0.03
	TPC_KPP	0.49	662	686	3	1	99.85	0.44	99.57	49.19	0.5	0.66	0	0.03		TPC_LCN	0.62	844	514	2	1	99.88	0.39	99.61	62.16	0.5	0.77	0	0.03		TPC_KSN	0.96	1	0	845	844	0.12	100	0	50.06	0.5	0	0	0.02		TPC_MDV	0.6	2	1	559	558	0.36	99.82	0.18	50.09	0.5	0.01	0	0.02		TPC_NGD	0.5	557	556	4	3	99.46	0.71	99.29	50.09	0.5	0.67	0	0.01		TPC_KYT	0.5	559	558	2	1	99.82	0.36	99.64	50.09	0.5	0.67	0	0.02
	TPC_KPS	0.49	662	687	2	1	99.85	0.29	99.71	49.11	0.5	0.66	0	0.02		TPC_LCR	0.95	1	0	516	844	0.12	100	0	37.99	0.5	0	0	0.02		TPC_KSP	0.5	844	842	3	1	99.88	0.36	99.65	50.12	0.5	0.67	0	0.02		TPC_MED	0.5	559	558	2	1	99.82	0.36	99.64	50.09	0.5	0.67	0	0.02		TPC_NGG	0.52	4	3	557	556	0.71	99.46	0.54	50.09	0.5	0.01	0	0.01		TPC_KYV	0.5	560	559	1	0	100	0.18	99.82	50.09	0.5	0.67	0	0.03
	TPC_KQD	0.91	1	0	689	662	0.15	100	0	51.04	0.5	0	0	0.03		TPC_LCT	0.95	2	0	516	843	0.24	100	0	38.06	0.5	0.01	0	0.03		TPC_KSV	0.58	3	2	843	842	0.36	99.76	0.24	50.06	0.5	0.01	0	0.01		TPC_MEG	0.93	1	0	560	559	0.18	100	0	50.09	0.5	0	0	0.03		TPC_NGH	0.5	560	559	1	0	100	0.18	99.82	50.09	0.5	0.67	0	0.03		TPC_KYW	0.92	1	0	560	559	0.18	100	0	50.09	0.5	0	0	0.03
	TPC_KQG	0.49	663	688	1	0	100	0.15	99.86	49.11	0.5	0.66	0	0.03		TPC_LCV	0.62	843	514	2	2	99.76	0.39	99.61	62.09	0.5	0.77	0	0.01		TPC_KSW	0.5	845	844	1	0	100	0.12	99.88	50.06	0.5	0.67	0	0.02		TPC_MEQ	0.93	1	0	560	559	0.18	100	0	50.09	0.5	0	0	0.03		TPC_NGI	0.5	558	557	3	2	99.64	0.54	99.46	50.09	0.5	0.67	0	0.01		TPC_LAC	0.5	560	559	1	0	100	0.18	99.82	50.09	0.5	0.67	0	0.03
	TPC_KQN	0.96	1	0	689	662	0.15	100	0	51.04	0.5	0	0	0.03		TPC_LDD	0.95	1	0	516	844	0.12	100	0	37.99	0.5	0	0	0.02		TPC_KTC	0.5	844	843	2	1	99.88	0.24	99.76	50.06	0.5	0.67	0	0.01		TPC_MER	0.5	560	559	1	0	100	0.18	99.82	50.09	0.5	0.67	0	0.03		TPC_NGQ	0.5	560	559	1	0	100	0.18	99.82	50.09	0.5	0.67	0	0.03		TPC_LAH	0.5	560	559	1	0	100	0.18	99.82	50.09	0.5	0.67	0	0.03
	TPC_KQP	0.49	663	688	1	0	100	0.15	99.86	49.11	0.5	0.66	0	0.03		TPC_LDE	0.62	838	511	5	7	99.17	0.97	99.03	61.94	0.5	0.76	0	0.01		TPC_KTD	0.5	843	841	4	2	99.76	0.47	99.53	50.12	0.5	0.67	0	0.02		TPC_MFE	0.95	1	0	560	559	0.18	100	0	50.09	0.5	0	0	0.03		TPC_NGR	0.5	558	557	3	2	99.64	0.54	99.46	50.09	0.5	0.67	0	0.01		TPC_LAI	0.5	559	558	2	1	99.82	0.36	99.64	50.09	0.5	0.67	0	0.02
	TPC_KQQ	0.49	662	687	2	1	99.85	0.29	99.71	49.11	0.5	0.66	0	0.02		TPC_LDF	0.62	844	514	2	1	99.88	0.39	99.61	62.16	0.5	0.77	0	0.03		TPC_KTE	0.5	844	842	3	1	99.88	0.36	99.65	50.12	0.5	0.67	0	0.02		TPC_MFI	0.5	560	559	1	0	100	0.18	99.82	50.09	0.5	0.67	0	0.03		TPC_NHD	0.5	560	559	1	0	100	0.18	99.82	50.09	0.5	0.67	0	0.03		TPC_LAK	0.5	555	554	6	5	99.11	1.07	98.93	50.09	0.5	0.67	0	0.01
	TPC_KQR	0.94	1	0	689	662	0.15	100	0	51.04	0.5	0	0	0.03		TPC_LDH	0.62	845	515	1	0	100	0.19	99.81	62.16	0.5	0.77	0	0.04		TPC_KTF	0.62	4	2	843	841	0.47	99.76	0.24	50.12	0.5	0.01	0	0.02		TPC_MFP	0.66	2	1	559	558	0.36	99.82	0.18	50.09	0.5	0.01	0	0.02		TPC_NHG	0.5	560	559	1	0	100	0.18	99.82	50.09	0.5	0.67	0	0.03		TPC_LAP	0.95	1	0	560	559	0.18	100	0	50.09	0.5	0	0	0.03
	TPC_KQS	0.62	3	2	687	660	0.45	99.71	0.29	51.04	0.5	0.01	0	0.01		TPC_LDI	0.95	2	0	516	843	0.24	100	0	38.06	0.5	0.01	0	0.03		TPC_KTG	0.96	2	0	845	843	0.24	100	0	50.12	0.5	0.01	0	0.03		TPC_MFT	0.92	1	0	560	559	0.18	100	0	50.09	0.5	0	0	0.03		TPC_NHK	0.68	2	1	559	558	0.36	99.82	0.18	50.09	0.5	0.01	0	0.02		TPC_LAR	0.95	1	0	560	559	0.18	100	0	50.09	0.5	0	0	0.03
	TPC_KQT	0.49	663	687	2	0	100	0.29	99.71	49.19	0.5	0.66	0	0.04		TPC_LDN	0.71	5	2	514	840	0.59	99.61	0.39	38.13	0.5	0.01	0	0.01		TPC_KTH	0.95	1	0	845	844	0.12	100	0	50.06	0.5	0	0	0.02		TPC_MFV	0.5	560	559	1	0	100	0.18	99.82	50.09	0.5	0.67	0	0.03		TPC_NHQ	0.97	1	0	560	559	0.18	100	0	50.09	0.5	0	0	0.03		TPC_LAS	0.93	1	0	560	559	0.18	100	0	50.09	0.5	0	0	0.03
	TPC_KQV	0.49	663	688	1	0	100	0.15	99.86	49.11	0.5	0.66	0	0.03		TPC_LDQ	0.62	845	515	1	0	100	0.19	99.81	62.16	0.5	0.77	0	0.04		TPC_KTK	0.95	2	0	845	843	0.24	100	0	50.12	0.5	0.01	0	0.03		TPC_MGG	0.5	560	559	1	0	100	0.18	99.82	50.09	0.5	0.67	0	0.03		TPC_NHT	0.5	560	559	1	0	100	0.18	99.82	50.09	0.5	0.67	0	0.03		TPC_LAT	0.5	558	557	3	2	99.64	0.54	99.46	50.09	0.5	0.67	0	0.01
	TPC_KQW	0.49	663	687	2	0	100	0.29	99.71	49.19	0.5	0.66	0	0.04		TPC_LDR	0.62	843	514	2	2	99.76	0.39	99.61	62.09	0.5	0.77	0	0.01		TPC_KTL	0.5	844	842	3	1	99.88	0.36	99.65	50.12	0.5	0.67	0	0.02		TPC_MGK	0.5	560	559	1	0	100	0.18	99.82	50.09	0.5	0.67	0	0.03		TPC_NIA	0.5	559	558	2	1	99.82	0.36	99.64	50.09	0.5	0.67	0	0.02		TPC_LAY	0.5	560	559	1	0	100	0.18	99.82	50.09	0.5	0.67	0	0.03
	TPC_KQY	0.49	663	688	1	0	100	0.15	99.86	49.11	0.5	0.66	0	0.03		TPC_LEF	0.62	845	515	1	0	100	0.19	99.81	62.16	0.5	0.77	0	0.04		TPC_KTM	0.5	845	844	1	0	100	0.12	99.88	50.06	0.5	0.67	0	0.02		TPC_MGL	0.93	1	0	560	559	0.18	100	0	50.09	0.5	0	0	0.03		TPC_NIC	0.95	1	0	560	559	0.18	100	0	50.09	0.5	0	0	0.03		TPC_LCE	0.5	560	559	1	0	100	0.18	99.82	50.09	0.5	0.67	0	0.03
	TPC_KRA	0.59	3	2	687	660	0.45	99.71	0.29	51.04	0.5	0.01	0	0.01		TPC_LEG	0.78	4	1	515	841	0.47	99.81	0.19	38.13	0.5	0.01	0	0.02		TPC_KTP	0.5	845	844	1	0	100	0.12	99.88	50.06	0.5	0.67	0	0.02		TPC_MGP	0.5	560	559	1	0	100	0.18	99.82	50.09	0.5	0.67	0	0.03		TPC_NIH	0.5	560	559	1	0	100	0.18	99.82	50.09	0.5	0.67	0	0.03		TPC_LCG	0.94	1	0	560	559	0.18	100	0	50.09	0.5	0	0	0.03
	TPC_KRC	0.93	1	0	689	662	0.15	100	0	51.04	0.5	0	0	0.03		TPC_LEH	0.93	1	0	516	844	0.12	100	0	37.99	0.5	0	0	0.02		TPC_KTQ	0.95	2	0	845	843	0.24	100	0	50.12	0.5	0.01	0	0.03		TPC_MGR	0.5	559	558	2	1	99.82	0.36	99.64	50.09	0.5	0.67	0	0.02		TPC_NIK	0.63	2	1	559	558	0.36	99.82	0.18	50.09	0.5	0.01	0	0.02		TPC_LCK	0.5	560	559	1	0	100	0.18	99.82	50.09	0.5	0.67	0	0.03
	TPC_KRD	0.91	1	0	689	662	0.15	100	0	51.04	0.5	0	0	0.03		TPC_LEN	0.62	836	510	6	9	98.94	1.16	98.84	61.87	0.5	0.76	0	0.01		TPC_KTT	0.67	3	1	844	842	0.36	99.88	0.12	50.12	0.5	0.01	0	0.02		TPC_MGV	0.5	559	558	2	1	99.82	0.36	99.64	50.09	0.5	0.67	0	0.02		TPC_NIQ	0.92	1	0	560	559	0.18	100	0	50.09	0.5	0	0	0.03		TPC_LCS	0.95	1	0	560	559	0.18	100	0	50.09	0.5	0	0	0.03
	TPC_KRE	0.61	3	2	687	660	0.45	99.71	0.29	51.04	0.5	0.01	0	0.01		TPC_LEW	0.8	4	1	515	841	0.47	99.81	0.19	38.13	0.5	0.01	0	0.02		TPC_KTV	0.56	7	5	840	838	0.83	99.41	0.59	50.12	0.5	0.02	0	0.01		TPC_MGY	0.5	560	559	1	0	100	0.18	99.82	50.09	0.5	0.67	0	0.03		TPC_NIR	0.5	560	559	1	0	100	0.18	99.82	50.09	0.5	0.67	0	0.03		TPC_LDA	0.93	1	0	560	559	0.18	100	0	50.09	0.5	0	0	0.03
	TPC_KRH	0.49	662	687	2	1	99.85	0.29	99.71	49.11	0.5	0.66	0	0.02		TPC_LEY	0.93	1	0	516	844	0.12	100	0	37.99	0.5	0	0	0.02		TPC_KTY	0.74	3	1	844	842	0.36	99.88	0.12	50.12	0.5	0.01	0	0.02		TPC_MHC	0.5	560	559	1	0	100	0.18	99.82	50.09	0.5	0.67	0	0.03		TPC_NIS	0.5	560	559	1	0	100	0.18	99.82	50.09	0.5	0.67	0	0.03		TPC_LDD	0.5	560	559	1	0	100	0.18	99.82	50.09	0.5	0.67	0	0.03
	TPC_KRM	0.91	1	0	689	662	0.15	100	0	51.04	0.5	0	0	0.03		TPC_LFC	0.96	2	0	516	843	0.24	100	0	38.06	0.5	0.01	0	0.03		TPC_KVD	0.65	4	2	843	841	0.47	99.76	0.24	50.12	0.5	0.01	0	0.02		TPC_MHF	0.9	1	0	560	559	0.18	100	0	50.09	0.5	0	0	0.03		TPC_NIY	0.5	559	558	2	1	99.82	0.36	99.64	50.09	0.5	0.67	0	0.02		TPC_LDI	0.62	2	1	559	558	0.36	99.82	0.18	50.09	0.5	0.01	0	0.02
	TPC_KRP	0.49	663	688	1	0	100	0.15	99.86	49.11	0.5	0.66	0	0.03		TPC_LFD	0.94	2	0	516	843	0.24	100	0	38.06	0.5	0.01	0	0.03		TPC_KVE	0.67	3	1	844	842	0.36	99.88	0.12	50.12	0.5	0.01	0	0.02		TPC_MHH	0.5	560	559	1	0	100	0.18	99.82	50.09	0.5	0.67	0	0.03		TPC_NKD	0.5	558	557	3	2	99.64	0.54	99.46	50.09	0.5	0.67	0	0.01		TPC_LDN	0.6	2	1	559	558	0.36	99.82	0.18	50.09	0.5	0.01	0	0.02
	TPC_KRS	0.49	662	687	2	1	99.85	0.29	99.71	49.11	0.5	0.66	0	0.02		TPC_LFG	0.74	4	1	515	841	0.47	99.81	0.19	38.13	0.5	0.01	0	0.02		TPC_KVF	0.56	3	2	843	842	0.36	99.76	0.24	50.06	0.5	0.01	0	0.01		TPC_MHK	0.5	560	559	1	0	100	0.18	99.82	50.09	0.5	0.67	0	0.03		TPC_NKE	0.5	559	558	2	1	99.82	0.36	99.64	50.09	0.5	0.67	0	0.02		TPC_LDS	0.5	558	557	3	2	99.64	0.54	99.46	50.09	0.5	0.67	0	0.01
	TPC_KRV	0.94	1	0	689	662	0.15	100	0	51.04	0.5	0	0	0.03		TPC_LFH	0.93	1	0	516	844	0.12	100	0	37.99	0.5	0	0	0.02		TPC_KVI	0.53	3	2	843	842	0.36	99.76	0.24	50.06	0.5	0.01	0	0.01		TPC_MHL	0.5	560	559	1	0	100	0.18	99.82	50.09	0.5	0.67	0	0.03		TPC_NKL	0.5	557	556	4	3	99.46	0.71	99.29	50.09	0.5	0.67	0	0.01		TPC_LDW	0.92	1	0	560	559	0.18	100	0	50.09	0.5	0	0	0.03
	TPC_KSA	0.49	662	687	2	1	99.85	0.29	99.71	49.11	0.5	0.66	0	0.02		TPC_LFQ	0.94	2	0	516	843	0.24	100	0	38.06	0.5	0.01	0	0.03		TPC_KVK	0.95	2	0	845	843	0.24	100	0	50.12	0.5	0.01	0	0.03		TPC_MHT	0.5	560	559	1	0	100	0.18	99.82	50.09	0.5	0.67	0	0.03		TPC_NKM	0.5	560	559	1	0	100	0.18	99.82	50.09	0.5	0.67	0	0.03		TPC_LEE	0.52	2	1	559	558	0.36	99.82	0.18	50.09	0.5	0.01	0	0.02
	TPC_KSE	0.49	660	684	5	3	99.55	0.73	99.27	49.19	0.5	0.66	0	0.02		TPC_LFR	0.97	2	0	516	843	0.24	100	0	38.06	0.5	0.01	0	0.03		TPC_KVP	0.5	844	842	3	1	99.88	0.36	99.65	50.12	0.5	0.67	0	0.02		TPC_MHV	0.92	1	0	560	559	0.18	100	0	50.09	0.5	0	0	0.03		TPC_NKR	0.95	1	0	560	559	0.18	100	0	50.09	0.5	0	0	0.03		TPC_LEF	0.5	559	558	2	1	99.82	0.36	99.64	50.09	0.5	0.67	0	0.02
	TPC_KSF	0.91	1	0	689	662	0.15	100	0	51.04	0.5	0	0	0.03		TPC_LFS	0.78	4	1	515	841	0.47	99.81	0.19	38.13	0.5	0.01	0	0.02		TPC_KVQ	0.67	2	1	844	843	0.24	99.88	0.12	50.06	0.5	0.01	0	0.01		TPC_MID	0.5	560	559	1	0	100	0.18	99.82	50.09	0.5	0.67	0	0.03		TPC_NKS	0.5	559	558	2	1	99.82	0.36	99.64	50.09	0.5	0.67	0	0.02		TPC_LEG	0.5	559	558	2	1	99.82	0.36	99.64	50.09	0.5	0.67	0	0.02
	TPC_KSN	0.49	662	686	3	1	99.85	0.44	99.57	49.19	0.5	0.66	0	0.03		TPC_LGF	0.62	843	514	2	2	99.76	0.39	99.61	62.09	0.5	0.77	0	0.01		TPC_KVS	0.96	2	0	845	843	0.24	100	0	50.12	0.5	0.01	0	0.03		TPC_MIE	0.96	1	0	560	559	0.18	100	0	50.09	0.5	0	0	0.03		TPC_NKY	0.93	1	0	560	559	0.18	100	0	50.09	0.5	0	0	0.03		TPC_LEV	0.92	1	0	560	559	0.18	100	0	50.09	0.5	0	0	0.03
	TPC_KSV	0.58	3	2	687	660	0.45	99.71	0.29	51.04	0.5	0.01	0	0.01		TPC_LGH	0.62	843	514	2	2	99.76	0.39	99.61	62.09	0.5	0.77	0	0.01		TPC_KVW	0.5	845	843	2	0	100	0.24	99.76	50.12	0.5	0.67	0	0.03		TPC_MIG	0.95	1	0	560	559	0.18	100	0	50.09	0.5	0	0	0.03		TPC_NLE	0.5	558	557	3	2	99.64	0.54	99.46	50.09	0.5	0.67	0	0.01		TPC_LEW	0.93	1	0	560	559	0.18	100	0	50.09	0.5	0	0	0.03
	TPC_KSW	0.49	663	688	1	0	100	0.15	99.86	49.11	0.5	0.66	0	0.03		TPC_LGQ	0.62	845	515	1	0	100	0.19	99.81	62.16	0.5	0.77	0	0.04		TPC_KWD	0.95	2	0	845	843	0.24	100	0	50.12	0.5	0.01	0	0.03		TPC_MII	0.5	560	559	1	0	100	0.18	99.82	50.09	0.5	0.67	0	0.03		TPC_NLF	0.57	2	1	559	558	0.36	99.82	0.18	50.09	0.5	0.01	0	0.02		TPC_LFA	0.95	1	0	560	559	0.18	100	0	50.09	0.5	0	0	0.03
	TPC_KTD	0.66	2	1	688	661	0.3	99.86	0.15	51.04	0.5	0.01	0	0.02		TPC_LHK	0.93	1	0	516	844	0.12	100	0	37.99	0.5	0	0	0.02		TPC_KWE	0.5	845	844	1	0	100	0.12	99.88	50.06	0.5	0.67	0	0.02		TPC_MIK	0.5	560	559	1	0	100	0.18	99.82	50.09	0.5	0.67	0	0.03		TPC_NLG	0.98	1	0	560	559	0.18	100	0	50.09	0.5	0	0	0.03		TPC_LFD	0.95	1	0	560	559	0.18	100	0	50.09	0.5	0	0	0.03
	TPC_KTE	0.49	662	687	2	1	99.85	0.29	99.71	49.11	0.5	0.66	0	0.02		TPC_LHW	0.93	1	0	516	844	0.12	100	0	37.99	0.5	0	0	0.02		TPC_KWI	0.5	844	843	2	1	99.88	0.24	99.76	50.06	0.5	0.67	0	0.01		TPC_MIL	0.5	558	557	3	2	99.64	0.54	99.46	50.09	0.5	0.67	0	0.01		TPC_NLL	0.5	557	556	4	3	99.46	0.71	99.29	50.09	0.5	0.67	0	0.01		TPC_LFE	0.5	560	559	1	0	100	0.18	99.82	50.09	0.5	0.67	0	0.03
	TPC_KTH	0.94	1	0	689	662	0.15	100	0	51.04	0.5	0	0	0.03		TPC_LHY	0.97	1	0	516	844	0.12	100	0	37.99	0.5	0	0	0.02		TPC_KWK	0.5	844	842	3	1	99.88	0.36	99.65	50.12	0.5	0.67	0	0.02		TPC_MIV	0.5	560	559	1	0	100	0.18	99.82	50.09	0.5	0.67	0	0.03		TPC_NLN	0.5	559	558	2	1	99.82	0.36	99.64	50.09	0.5	0.67	0	0.02		TPC_LFI	0.5	560	559	1	0	100	0.18	99.82	50.09	0.5	0.67	0	0.03
	TPC_KTL	0.49	662	687	2	1	99.85	0.29	99.71	49.11	0.5	0.66	0	0.02		TPC_LIE	0.72	4	1	515	841	0.47	99.81	0.19	38.13	0.5	0.01	0	0.02		TPC_KWL	0.5	843	842	3	2	99.76	0.36	99.65	50.06	0.5	0.67	0	0.01		TPC_MIY	0.5	560	559	1	0	100	0.18	99.82	50.09	0.5	0.67	0	0.03		TPC_NLP	0.95	1	0	560	559	0.18	100	0	50.09	0.5	0	0	0.03		TPC_LFK	0.5	559	558	2	1	99.82	0.36	99.64	50.09	0.5	0.67	0	0.02
	TPC_KTM	0.49	663	688	1	0	100	0.15	99.86	49.11	0.5	0.66	0	0.03		TPC_LIK	0.68	5	2	514	840	0.59	99.61	0.39	38.13	0.5	0.01	0	0.01		TPC_KWN	0.5	845	843	2	0	100	0.24	99.76	50.12	0.5	0.67	0	0.03		TPC_MKA	0.5	560	559	1	0	100	0.18	99.82	50.09	0.5	0.67	0	0.03		TPC_NLR	0.92	1	0	560	559	0.18	100	0	50.09	0.5	0	0	0.03		TPC_LFL	0.51	3	2	558	557	0.54	99.64	0.36	50.09	0.5	0.01	0	0.01
	TPC_KTN	0.49	662	687	2	1	99.85	0.29	99.71	49.11	0.5	0.66	0	0.02		TPC_LIN	0.62	843	514	2	2	99.76	0.39	99.61	62.09	0.5	0.77	0	0.01		TPC_KWP	0.5	845	844	1	0	100	0.12	99.88	50.06	0.5	0.67	0	0.02		TPC_MKD	0.93	1	0	560	559	0.18	100	0	50.09	0.5	0	0	0.03		TPC_NLT	0.5	558	557	3	2	99.64	0.54	99.46	50.09	0.5	0.67	0	0.01		TPC_LFQ	0.5	558	557	3	2	99.64	0.54	99.46	50.09	0.5	0.67	0	0.01
	TPC_KTP	0.49	663	688	1	0	100	0.15	99.86	49.11	0.5	0.66	0	0.03		TPC_LIP	0.66	3	1	515	842	0.36	99.81	0.19	38.06	0.5	0.01	0	0.01		TPC_KWQ	0.5	845	843	2	0	100	0.24	99.76	50.12	0.5	0.67	0	0.03		TPC_MKM	0.94	1	0	560	559	0.18	100	0	50.09	0.5	0	0	0.03		TPC_NMF	0.92	1	0	560	559	0.18	100	0	50.09	0.5	0	0	0.03		TPC_LFR	0.5	559	558	2	1	99.82	0.36	99.64	50.09	0.5	0.67	0	0.02
	TPC_KTR	0.94	1	0	689	662	0.15	100	0	51.04	0.5	0	0	0.03		TPC_LIT	0.62	840	512	4	5	99.41	0.78	99.23	62.01	0.5	0.77	0	0.01		TPC_KWT	0.5	845	844	1	0	100	0.12	99.88	50.06	0.5	0.67	0	0.02		TPC_MKR	0.95	1	0	560	559	0.18	100	0	50.09	0.5	0	0	0.03		TPC_NMM	0.95	1	0	560	559	0.18	100	0	50.09	0.5	0	0	0.03		TPC_LFV	0.67	2	1	559	558	0.36	99.82	0.18	50.09	0.5	0.01	0	0.02
	TPC_KVA	0.57	4	3	686	659	0.6	99.57	0.44	51.04	0.5	0.01	0	0.01		TPC_LIV	0.64	5	2	514	840	0.59	99.61	0.39	38.13	0.5	0.01	0	0.01		TPC_KYA	0.5	844	843	2	1	99.88	0.24	99.76	50.06	0.5	0.67	0	0.01		TPC_MKV	0.93	1	0	560	559	0.18	100	0	50.09	0.5	0	0	0.03		TPC_NNA	0.5	559	558	2	1	99.82	0.36	99.64	50.09	0.5	0.67	0	0.02		TPC_LGQ	0.94	1	0	560	559	0.18	100	0	50.09	0.5	0	0	0.03
	TPC_KVF	0.57	2	1	688	661	0.3	99.86	0.15	51.04	0.5	0.01	0	0.02		TPC_LKC	0.93	1	0	516	844	0.12	100	0	37.99	0.5	0	0	0.02		TPC_KYC	0.5	845	844	1	0	100	0.12	99.88	50.06	0.5	0.67	0	0.02		TPC_MLD	0.5	559	558	2	1	99.82	0.36	99.64	50.09	0.5	0.67	0	0.02		TPC_NNF	0.5	559	558	2	1	99.82	0.36	99.64	50.09	0.5	0.67	0	0.02		TPC_LGR	0.96	1	0	560	559	0.18	100	0	50.09	0.5	0	0	0.03
	TPC_KVG	0.49	662	687	2	1	99.85	0.29	99.71	49.11	0.5	0.66	0	0.02		TPC_LKE	0.7	9	4	512	836	1.07	99.23	0.78	38.28	0.5	0.02	0	0.01		TPC_KYD	0.5	843	842	3	2	99.76	0.36	99.65	50.06	0.5	0.67	0	0.01		TPC_MLK	0.5	559	558	2	1	99.82	0.36	99.64	50.09	0.5	0.67	0	0.02		TPC_NNG	0.5	558	557	3	2	99.64	0.54	99.46	50.09	0.5	0.67	0	0.01		TPC_LGS	0.64	2	1	559	558	0.36	99.82	0.18	50.09	0.5	0.01	0	0.02
	TPC_KVP	0.91	1	0	689	662	0.15	100	0	51.04	0.5	0	0	0.03		TPC_LKM	0.79	4	1	515	841	0.47	99.81	0.19	38.13	0.5	0.01	0	0.02		TPC_KYE	0.5	843	842	3	2	99.76	0.36	99.65	50.06	0.5	0.67	0	0.01		TPC_MLM	0.92	1	0	560	559	0.18	100	0	50.09	0.5	0	0	0.03		TPC_NNH	0.97	1	0	560	559	0.18	100	0	50.09	0.5	0	0	0.03		TPC_LGW	0.5	560	559	1	0	100	0.18	99.82	50.09	0.5	0.67	0	0.03
	TPC_KVQ	0.91	1	0	689	662	0.15	100	0	51.04	0.5	0	0	0.03		TPC_LKN	0.75	3	1	515	842	0.36	99.81	0.19	38.06	0.5	0.01	0	0.01		TPC_KYF	0.5	845	843	2	0	100	0.24	99.76	50.12	0.5	0.67	0	0.03		TPC_MLP	0.5	560	559	1	0	100	0.18	99.82	50.09	0.5	0.67	0	0.03		TPC_NNI	0.5	560	559	1	0	100	0.18	99.82	50.09	0.5	0.67	0	0.03		TPC_LGY	0.68	2	1	559	558	0.36	99.82	0.18	50.09	0.5	0.01	0	0.02
	TPC_KVS	0.66	2	1	688	661	0.3	99.86	0.15	51.04	0.5	0.01	0	0.02		TPC_LKQ	0.75	3	1	515	842	0.36	99.81	0.19	38.06	0.5	0.01	0	0.01		TPC_KYM	0.5	844	843	2	1	99.88	0.24	99.76	50.06	0.5	0.67	0	0.01		TPC_MLV	0.95	1	0	560	559	0.18	100	0	50.09	0.5	0	0	0.03		TPC_NNK	0.5	560	559	1	0	100	0.18	99.82	50.09	0.5	0.67	0	0.03		TPC_LHF	0.5	560	559	1	0	100	0.18	99.82	50.09	0.5	0.67	0	0.03
	TPC_KVW	0.49	663	688	1	0	100	0.15	99.86	49.11	0.5	0.66	0	0.03		TPC_LKS	0.96	2	0	516	843	0.24	100	0	38.06	0.5	0.01	0	0.03		TPC_KYR	0.5	845	843	2	0	100	0.24	99.76	50.12	0.5	0.67	0	0.03		TPC_MMK	0.92	1	0	560	559	0.18	100	0	50.09	0.5	0	0	0.03		TPC_NNN	0.5	560	559	1	0	100	0.18	99.82	50.09	0.5	0.67	0	0.03		TPC_LHG	0.95	1	0	560	559	0.18	100	0	50.09	0.5	0	0	0.03
	TPC_KVY	0.49	662	686	3	1	99.85	0.44	99.57	49.19	0.5	0.66	0	0.03		TPC_LKT	0.69	6	3	513	839	0.71	99.42	0.58	38.13	0.5	0.01	0	0.01		TPC_KYS	0.94	2	0	845	843	0.24	100	0	50.12	0.5	0.01	0	0.03		TPC_MML	0.5	560	559	1	0	100	0.18	99.82	50.09	0.5	0.67	0	0.03		TPC_NPE	0.56	2	1	559	558	0.36	99.82	0.18	50.09	0.5	0.01	0	0.02		TPC_LHM	0.5	560	559	1	0	100	0.18	99.82	50.09	0.5	0.67	0	0.03
	TPC_KWK	0.49	663	687	2	0	100	0.29	99.71	49.19	0.5	0.66	0	0.04		TPC_LKW	0.62	845	515	1	0	100	0.19	99.81	62.16	0.5	0.77	0	0.04		TPC_LAD	0.67	4	2	843	841	0.47	99.76	0.24	50.12	0.5	0.01	0	0.02		TPC_MMM	0.5	560	559	1	0	100	0.18	99.82	50.09	0.5	0.67	0	0.03		TPC_NPG	0.92	1	0	560	559	0.18	100	0	50.09	0.5	0	0	0.03		TPC_LHN	0.5	560	559	1	0	100	0.18	99.82	50.09	0.5	0.67	0	0.03
	TPC_KWL	0.6	2	1	688	661	0.3	99.86	0.15	51.04	0.5	0.01	0	0.02		TPC_LKY	0.96	2	0	516	843	0.24	100	0	38.06	0.5	0.01	0	0.03		TPC_LAE	0.5	840	839	6	5	99.41	0.71	99.29	50.06	0.5	0.67	0	0.01		TPC_MMN	0.5	559	558	2	1	99.82	0.36	99.64	50.09	0.5	0.67	0	0.02		TPC_NPH	0.5	560	559	1	0	100	0.18	99.82	50.09	0.5	0.67	0	0.03		TPC_LHR	0.92	1	0	560	559	0.18	100	0	50.09	0.5	0	0	0.03
	TPC_KWT	0.49	663	688	1	0	100	0.15	99.86	49.11	0.5	0.66	0	0.03		TPC_LLY	0.62	845	515	1	0	100	0.19	99.81	62.16	0.5	0.77	0	0.04		TPC_LAF	0.5	844	842	3	1	99.88	0.36	99.65	50.12	0.5	0.67	0	0.02		TPC_MNA	0.64	2	1	559	558	0.36	99.82	0.18	50.09	0.5	0.01	0	0.02		TPC_NPP	0.5	560	559	1	0	100	0.18	99.82	50.09	0.5	0.67	0	0.03		TPC_LHT	0.5	560	559	1	0	100	0.18	99.82	50.09	0.5	0.67	0	0.03
	TPC_KWY	0.49	663	687	2	0	100	0.29	99.71	49.19	0.5	0.66	0	0.04		TPC_LMA	0.62	841	513	3	4	99.53	0.58	99.42	62.01	0.5	0.77	0	0.01		TPC_LAI	0.67	3	1	844	842	0.36	99.88	0.12	50.12	0.5	0.01	0	0.02		TPC_MNE	0.5	560	559	1	0	100	0.18	99.82	50.09	0.5	0.67	0	0.03		TPC_NPW	0.92	1	0	560	559	0.18	100	0	50.09	0.5	0	0	0.03		TPC_LIA	0.5	553	552	8	7	98.75	1.43	98.57	50.09	0.5	0.66	0	0.01
	TPC_KYA	0.49	662	687	2	1	99.85	0.29	99.71	49.11	0.5	0.66	0	0.02		TPC_LMC	0.74	3	1	515	842	0.36	99.81	0.19	38.06	0.5	0.01	0	0.01		TPC_LAN	0.95	2	0	845	843	0.24	100	0	50.12	0.5	0.01	0	0.03		TPC_MNG	0.95	1	0	560	559	0.18	100	0	50.09	0.5	0	0	0.03		TPC_NQA	0.5	560	559	1	0	100	0.18	99.82	50.09	0.5	0.67	0	0.03		TPC_LIF	0.6	2	1	559	558	0.36	99.82	0.18	50.09	0.5	0.01	0	0.02
	TPC_KYD	0.68	2	1	688	661	0.3	99.86	0.15	51.04	0.5	0.01	0	0.02		TPC_LMF	0.62	845	515	1	0	100	0.19	99.81	62.16	0.5	0.77	0	0.04		TPC_LAQ	0.5	843	842	3	2	99.76	0.36	99.65	50.06	0.5	0.67	0	0.01		TPC_MNH	0.5	560	559	1	0	100	0.18	99.82	50.09	0.5	0.67	0	0.03		TPC_NQD	0.96	1	0	560	559	0.18	100	0	50.09	0.5	0	0	0.03		TPC_LIG	0.5	559	558	2	1	99.82	0.36	99.64	50.09	0.5	0.67	0	0.02
	TPC_KYK	0.49	662	686	3	1	99.85	0.44	99.57	49.19	0.5	0.66	0	0.03		TPC_LMG	0.66	5	2	514	840	0.59	99.61	0.39	38.13	0.5	0.01	0	0.01		TPC_LAV	0.6	4	2	843	841	0.47	99.76	0.24	50.12	0.5	0.01	0	0.02		TPC_MNI	0.5	560	559	1	0	100	0.18	99.82	50.09	0.5	0.67	0	0.03		TPC_NQN	0.95	1	0	560	559	0.18	100	0	50.09	0.5	0	0	0.03		TPC_LIH	0.93	1	0	560	559	0.18	100	0	50.09	0.5	0	0	0.03
	TPC_KYM	0.93	1	0	689	662	0.15	100	0	51.04	0.5	0	0	0.03		TPC_LMH	0.62	844	514	2	1	99.88	0.39	99.61	62.16	0.5	0.77	0	0.03		TPC_LAY	0.5	845	843	2	0	100	0.24	99.76	50.12	0.5	0.67	0	0.03		TPC_MNK	0.5	560	559	1	0	100	0.18	99.82	50.09	0.5	0.67	0	0.03		TPC_NQQ	0.66	2	1	559	558	0.36	99.82	0.18	50.09	0.5	0.01	0	0.02		TPC_LIN	0.5	557	556	4	3	99.46	0.71	99.29	50.09	0.5	0.67	0	0.01
	TPC_KYQ	0.94	1	0	689	662	0.15	100	0	51.04	0.5	0	0	0.03		TPC_LMK	0.97	2	0	516	843	0.24	100	0	38.06	0.5	0.01	0	0.03		TPC_LCA	0.91	1	0	845	844	0.12	100	0	50.06	0.5	0	0	0.02		TPC_MNP	0.93	1	0	560	559	0.18	100	0	50.09	0.5	0	0	0.03		TPC_NQR	0.93	1	0	560	559	0.18	100	0	50.09	0.5	0	0	0.03		TPC_LIQ	0.5	558	557	3	2	99.64	0.54	99.46	50.09	0.5	0.67	0	0.01
	TPC_KYY	0.66	2	1	688	661	0.3	99.86	0.15	51.04	0.5	0.01	0	0.02		TPC_LMM	0.71	3	1	515	842	0.36	99.81	0.19	38.06	0.5	0.01	0	0.01		TPC_LCC	0.92	1	0	845	844	0.12	100	0	50.06	0.5	0	0	0.02		TPC_MNR	0.95	1	0	560	559	0.18	100	0	50.09	0.5	0	0	0.03		TPC_NQV	0.5	559	558	2	1	99.82	0.36	99.64	50.09	0.5	0.67	0	0.02		TPC_LIT	0.5	559	558	2	1	99.82	0.36	99.64	50.09	0.5	0.67	0	0.02
	TPC_LAA	0.49	660	684	5	3	99.55	0.73	99.27	49.19	0.5	0.66	0	0.02		TPC_LMN	0.71	4	1	515	841	0.47	99.81	0.19	38.13	0.5	0.01	0	0.02		TPC_LCN	0.95	1	0	845	844	0.12	100	0	50.06	0.5	0	0	0.02		TPC_MNW	0.5	560	559	1	0	100	0.18	99.82	50.09	0.5	0.67	0	0.03		TPC_NRA	0.5	559	558	2	1	99.82	0.36	99.64	50.09	0.5	0.67	0	0.02		TPC_LIV	0.5	559	558	2	1	99.82	0.36	99.64	50.09	0.5	0.67	0	0.02
	TPC_LAG	0.49	659	683	6	4	99.4	0.87	99.13	49.19	0.5	0.66	0	0.02		TPC_LMQ	0.95	1	0	516	844	0.12	100	0	37.99	0.5	0	0	0.02		TPC_LCP	0.52	2	1	844	843	0.24	99.88	0.12	50.06	0.5	0.01	0	0.01		TPC_MPA	0.5	560	559	1	0	100	0.18	99.82	50.09	0.5	0.67	0	0.03		TPC_NRD	0.5	560	559	1	0	100	0.18	99.82	50.09	0.5	0.67	0	0.03		TPC_LIW	0.5	560	559	1	0	100	0.18	99.82	50.09	0.5	0.67	0	0.03
	TPC_LAI	0.49	660	685	4	3	99.55	0.58	99.42	49.11	0.5	0.66	0	0.01		TPC_LMR	0.62	845	515	1	0	100	0.19	99.81	62.16	0.5	0.77	0	0.04		TPC_LCR	0.95	1	0	845	844	0.12	100	0	50.06	0.5	0	0	0.02		TPC_MPE	0.5	560	559	1	0	100	0.18	99.82	50.09	0.5	0.67	0	0.03		TPC_NRI	0.5	559	558	2	1	99.82	0.36	99.64	50.09	0.5	0.67	0	0.02		TPC_LIY	0.93	1	0	560	559	0.18	100	0	50.09	0.5	0	0	0.03
	TPC_LAK	0.49	662	687	2	1	99.85	0.29	99.71	49.11	0.5	0.66	0	0.02		TPC_LMS	0.62	845	515	1	0	100	0.19	99.81	62.16	0.5	0.77	0	0.04		TPC_LCT	1	0	0	845	845	0	100	0	50	0.5	0	0	0		TPC_MPG	0.5	560	559	1	0	100	0.18	99.82	50.09	0.5	0.67	0	0.03		TPC_NRK	0.5	560	559	1	0	100	0.18	99.82	50.09	0.5	0.67	0	0.03		TPC_LLC	0.67	2	1	559	558	0.36	99.82	0.18	50.09	0.5	0.01	0	0.02
	TPC_LAL	0.49	657	681	8	6	99.1	1.16	98.84	49.19	0.5	0.66	0	0.01		TPC_LMV	0.95	1	0	516	844	0.12	100	0	37.99	0.5	0	0	0.02		TPC_LCV	0.95	2	0	845	843	0.24	100	0	50.12	0.5	0.01	0	0.03		TPC_MPH	0.95	1	0	560	559	0.18	100	0	50.09	0.5	0	0	0.03		TPC_NRM	0.93	1	0	560	559	0.18	100	0	50.09	0.5	0	0	0.03		TPC_LLD	0.66	2	1	559	558	0.36	99.82	0.18	50.09	0.5	0.01	0	0.02
	TPC_LAN	0.63	2	1	688	661	0.3	99.86	0.15	51.04	0.5	0.01	0	0.02		TPC_LMY	0.62	845	515	1	0	100	0.19	99.81	62.16	0.5	0.77	0	0.04		TPC_LDC	0.5	845	844	1	0	100	0.12	99.88	50.06	0.5	0.67	0	0.02		TPC_MPM	0.5	560	559	1	0	100	0.18	99.82	50.09	0.5	0.67	0	0.03		TPC_NRP	0.5	560	559	1	0	100	0.18	99.82	50.09	0.5	0.67	0	0.03		TPC_LLR	0.5	559	558	2	1	99.82	0.36	99.64	50.09	0.5	0.67	0	0.02
	TPC_LAP	0.55	4	3	686	659	0.6	99.57	0.44	51.04	0.5	0.01	0	0.01		TPC_LNE	0.62	842	513	3	3	99.65	0.58	99.42	62.09	0.5	0.77	0	0.02		TPC_LDD	0.5	844	843	2	1	99.88	0.24	99.76	50.06	0.5	0.67	0	0.01		TPC_MPV	0.95	1	0	560	559	0.18	100	0	50.09	0.5	0	0	0.03		TPC_NRT	0.95	1	0	560	559	0.18	100	0	50.09	0.5	0	0	0.03		TPC_LMA	0.94	1	0	560	559	0.18	100	0	50.09	0.5	0	0	0.03
	TPC_LAV	0.49	659	684	5	4	99.4	0.73	99.27	49.11	0.5	0.66	0	0.01		TPC_LNM	0.93	1	0	516	844	0.12	100	0	37.99	0.5	0	0	0.02		TPC_LDE	0.53	7	5	840	838	0.83	99.41	0.59	50.12	0.5	0.02	0	0.01		TPC_MQQ	0.92	1	0	560	559	0.18	100	0	50.09	0.5	0	0	0.03		TPC_NRW	0.5	560	559	1	0	100	0.18	99.82	50.09	0.5	0.67	0	0.03		TPC_LMD	0.5	560	559	1	0	100	0.18	99.82	50.09	0.5	0.67	0	0.03
	TPC_LCC	0.91	1	0	689	662	0.15	100	0	51.04	0.5	0	0	0.03		TPC_LNQ	0.96	2	0	516	843	0.24	100	0	38.06	0.5	0.01	0	0.03		TPC_LDF	0.5	844	842	3	1	99.88	0.36	99.65	50.12	0.5	0.67	0	0.02		TPC_MQY	0.93	1	0	560	559	0.18	100	0	50.09	0.5	0	0	0.03		TPC_NSL	0.66	2	1	559	558	0.36	99.82	0.18	50.09	0.5	0.01	0	0.02		TPC_LML	0.5	560	559	1	0	100	0.18	99.82	50.09	0.5	0.67	0	0.03
	TPC_LCE	0.96	1	0	689	662	0.15	100	0	51.04	0.5	0	0	0.03		TPC_LNV	0.92	1	0	516	844	0.12	100	0	37.99	0.5	0	0	0.02		TPC_LDI	0.62	2	1	844	843	0.24	99.88	0.12	50.06	0.5	0.01	0	0.01		TPC_MRE	0.58	2	1	559	558	0.36	99.82	0.18	50.09	0.5	0.01	0	0.02		TPC_NSM	0.65	2	1	559	558	0.36	99.82	0.18	50.09	0.5	0.01	0	0.02		TPC_LMV	0.5	560	559	1	0	100	0.18	99.82	50.09	0.5	0.67	0	0.03
	TPC_LCI	0.49	663	687	2	0	100	0.29	99.71	49.19	0.5	0.66	0	0.04		TPC_LNY	0.96	1	0	516	844	0.12	100	0	37.99	0.5	0	0	0.02		TPC_LDQ	0.5	845	844	1	0	100	0.12	99.88	50.06	0.5	0.67	0	0.02		TPC_MRG	0.5	560	559	1	0	100	0.18	99.82	50.09	0.5	0.67	0	0.03		TPC_NSQ	0.5	560	559	1	0	100	0.18	99.82	50.09	0.5	0.67	0	0.03		TPC_LND	0.5	557	556	4	3	99.46	0.71	99.29	50.09	0.5	0.67	0	0.01
	TPC_LCL	0.94	1	0	689	662	0.15	100	0	51.04	0.5	0	0	0.03		TPC_LPA	0.96	2	0	516	843	0.24	100	0	38.06	0.5	0.01	0	0.03		TPC_LDT	0.5	845	844	1	0	100	0.12	99.88	50.06	0.5	0.67	0	0.02		TPC_MRK	0.5	560	559	1	0	100	0.18	99.82	50.09	0.5	0.67	0	0.03		TPC_NST	0.93	1	0	560	559	0.18	100	0	50.09	0.5	0	0	0.03		TPC_LNF	0.92	1	0	560	559	0.18	100	0	50.09	0.5	0	0	0.03
	TPC_LCN	0.49	662	687	2	1	99.85	0.29	99.71	49.11	0.5	0.66	0	0.02		TPC_LPD	0.62	844	514	2	1	99.88	0.39	99.61	62.16	0.5	0.77	0	0.03		TPC_LDV	0.5	844	842	3	1	99.88	0.36	99.65	50.12	0.5	0.67	0	0.02		TPC_MRM	0.5	560	559	1	0	100	0.18	99.82	50.09	0.5	0.67	0	0.03		TPC_NSV	0.5	559	558	2	1	99.82	0.36	99.64	50.09	0.5	0.67	0	0.02		TPC_LNH	0.5	560	559	1	0	100	0.18	99.82	50.09	0.5	0.67	0	0.03
	TPC_LCP	0.49	661	686	3	2	99.7	0.44	99.57	49.11	0.5	0.66	0	0.01		TPC_LPE	0.62	843	514	2	2	99.76	0.39	99.61	62.09	0.5	0.77	0	0.01		TPC_LDY	0.6	2	1	844	843	0.24	99.88	0.12	50.06	0.5	0.01	0	0.01		TPC_MRP	0.5	560	559	1	0	100	0.18	99.82	50.09	0.5	0.67	0	0.03		TPC_NSW	0.92	1	0	560	559	0.18	100	0	50.09	0.5	0	0	0.03		TPC_LNL	0.52	4	3	557	556	0.71	99.46	0.54	50.09	0.5	0.01	0	0.01
	TPC_LCR	0.94	1	0	689	662	0.15	100	0	51.04	0.5	0	0	0.03		TPC_LPF	0.62	843	514	2	2	99.76	0.39	99.61	62.09	0.5	0.77	0	0.01		TPC_LEC	0.5	845	844	1	0	100	0.12	99.88	50.06	0.5	0.67	0	0.02		TPC_MRR	0.5	560	559	1	0	100	0.18	99.82	50.09	0.5	0.67	0	0.03		TPC_NSY	0.5	558	557	3	2	99.64	0.54	99.46	50.09	0.5	0.67	0	0.01		TPC_LNM	0.5	560	559	1	0	100	0.18	99.82	50.09	0.5	0.67	0	0.03
	TPC_LCT	0.5	0	1	688	663	0	99.86	0.15	50.89	0.5	0	0	-0.03		TPC_LPG	0.62	837	510	6	8	99.05	1.16	98.84	61.94	0.5	0.76	0	0.01		TPC_LEE	0.5	840	838	7	5	99.41	0.83	99.17	50.12	0.5	0.67	0	0.01		TPC_MRT	0.92	1	0	560	559	0.18	100	0	50.09	0.5	0	0	0.03		TPC_NTA	0.5	560	559	1	0	100	0.18	99.82	50.09	0.5	0.67	0	0.03		TPC_LNP	0.5	560	559	1	0	100	0.18	99.82	50.09	0.5	0.67	0	0.03
	TPC_LDK	0.54	6	5	684	657	0.91	99.27	0.73	51.04	0.5	0.02	0	0.01		TPC_LPI	0.74	4	1	515	841	0.47	99.81	0.19	38.13	0.5	0.01	0	0.02		TPC_LEF	0.5	845	843	2	0	100	0.24	99.76	50.12	0.5	0.67	0	0.03		TPC_MRV	0.93	1	0	560	559	0.18	100	0	50.09	0.5	0	0	0.03		TPC_NTC	0.5	560	559	1	0	100	0.18	99.82	50.09	0.5	0.67	0	0.03		TPC_LNS	0.51	3	2	558	557	0.54	99.64	0.36	50.09	0.5	0.01	0	0.01
	TPC_LDM	0.49	663	688	1	0	100	0.15	99.86	49.11	0.5	0.66	0	0.03		TPC_LPM	0.98	1	0	516	844	0.12	100	0	37.99	0.5	0	0	0.02		TPC_LEG	0.5	841	839	6	4	99.53	0.71	99.29	50.12	0.5	0.67	0	0.02		TPC_MSA	0.5	559	558	2	1	99.82	0.36	99.64	50.09	0.5	0.67	0	0.02		TPC_NTE	0.57	2	1	559	558	0.36	99.82	0.18	50.09	0.5	0.01	0	0.02		TPC_LNT	0.5	558	557	3	2	99.64	0.54	99.46	50.09	0.5	0.67	0	0.01
	TPC_LDP	0.49	662	686	3	1	99.85	0.44	99.57	49.19	0.5	0.66	0	0.03		TPC_LPN	0.79	4	1	515	841	0.47	99.81	0.19	38.13	0.5	0.01	0	0.02		TPC_LEI	0.57	3	1	844	842	0.36	99.88	0.12	50.12	0.5	0.01	0	0.02		TPC_MSE	0.95	1	0	560	559	0.18	100	0	50.09	0.5	0	0	0.03		TPC_NTF	0.5	559	558	2	1	99.82	0.36	99.64	50.09	0.5	0.67	0	0.02		TPC_LNV	0.97	1	0	560	559	0.18	100	0	50.09	0.5	0	0	0.03
	TPC_LDR	0.49	661	686	3	2	99.7	0.44	99.57	49.11	0.5	0.66	0	0.01		TPC_LPQ	0.62	838	511	5	7	99.17	0.97	99.03	61.94	0.5	0.76	0	0.01		TPC_LEP	0.5	844	842	3	1	99.88	0.36	99.65	50.12	0.5	0.67	0	0.02		TPC_MSF	0.92	1	0	560	559	0.18	100	0	50.09	0.5	0	0	0.03		TPC_NTP	0.92	1	0	560	559	0.18	100	0	50.09	0.5	0	0	0.03		TPC_LNW	0.5	560	559	1	0	100	0.18	99.82	50.09	0.5	0.67	0	0.03
	TPC_LDS	0.49	661	685	4	2	99.7	0.58	99.42	49.19	0.5	0.66	0	0.02		TPC_LPS	0.74	3	1	515	842	0.36	99.81	0.19	38.06	0.5	0.01	0	0.01		TPC_LES	0.53	4	3	842	841	0.47	99.65	0.36	50.06	0.5	0.01	0	0.01		TPC_MSL	0.5	560	559	1	0	100	0.18	99.82	50.09	0.5	0.67	0	0.03		TPC_NTS	0.5	559	558	2	1	99.82	0.36	99.64	50.09	0.5	0.67	0	0.02		TPC_LNY	0.5	560	559	1	0	100	0.18	99.82	50.09	0.5	0.67	0	0.03
	TPC_LDT	0.49	663	688	1	0	100	0.15	99.86	49.11	0.5	0.66	0	0.03		TPC_LPW	0.93	1	0	516	844	0.12	100	0	37.99	0.5	0	0	0.02		TPC_LEY	0.5	844	843	2	1	99.88	0.24	99.76	50.06	0.5	0.67	0	0.01		TPC_MSN	0.5	560	559	1	0	100	0.18	99.82	50.09	0.5	0.67	0	0.03		TPC_NTW	0.68	2	1	559	558	0.36	99.82	0.18	50.09	0.5	0.01	0	0.02		TPC_LPA	0.5	558	557	3	2	99.64	0.54	99.46	50.09	0.5	0.67	0	0.01
	TPC_LDV	0.49	662	687	2	1	99.85	0.29	99.71	49.11	0.5	0.66	0	0.02		TPC_LPY	0.67	10	5	511	835	1.18	99.03	0.97	38.28	0.5	0.02	0	0.01		TPC_LFD	0.94	2	0	845	843	0.24	100	0	50.12	0.5	0.01	0	0.03		TPC_MSR	0.67	2	1	559	558	0.36	99.82	0.18	50.09	0.5	0.01	0	0.02		TPC_NTY	0.5	560	559	1	0	100	0.18	99.82	50.09	0.5	0.67	0	0.03		TPC_LPD	0.5	559	558	2	1	99.82	0.36	99.64	50.09	0.5	0.67	0	0.02
	TPC_LES	0.52	4	3	686	659	0.6	99.57	0.44	51.04	0.5	0.01	0	0.01		TPC_LQC	0.94	1	0	516	844	0.12	100	0	37.99	0.5	0	0	0.02		TPC_LFE	0.6	2	1	844	843	0.24	99.88	0.12	50.06	0.5	0.01	0	0.01		TPC_MSS	0.94	1	0	560	559	0.18	100	0	50.09	0.5	0	0	0.03		TPC_NVA	0.5	560	559	1	0	100	0.18	99.82	50.09	0.5	0.67	0	0.03		TPC_LPQ	0.62	2	1	559	558	0.36	99.82	0.18	50.09	0.5	0.01	0	0.02
	TPC_LEV	0.68	2	1	688	661	0.3	99.86	0.15	51.04	0.5	0.01	0	0.02		TPC_LQF	0.76	3	1	515	842	0.36	99.81	0.19	38.06	0.5	0.01	0	0.01		TPC_LFF	0.5	845	844	1	0	100	0.12	99.88	50.06	0.5	0.67	0	0.02		TPC_MST	0.67	2	1	559	558	0.36	99.82	0.18	50.09	0.5	0.01	0	0.02		TPC_NVE	0.5	560	559	1	0	100	0.18	99.82	50.09	0.5	0.67	0	0.03		TPC_LPS	0.93	1	0	560	559	0.18	100	0	50.09	0.5	0	0	0.03
	TPC_LFA	0.49	662	687	2	1	99.85	0.29	99.71	49.11	0.5	0.66	0	0.02		TPC_LQK	0.62	841	512	4	4	99.53	0.78	99.23	62.09	0.5	0.77	0	0.02		TPC_LFH	0.5	844	842	3	1	99.88	0.36	99.65	50.12	0.5	0.67	0	0.02		TPC_MSV	0.5	559	558	2	1	99.82	0.36	99.64	50.09	0.5	0.67	0	0.02		TPC_NVG	0.5	559	558	2	1	99.82	0.36	99.64	50.09	0.5	0.67	0	0.02		TPC_LPV	0.98	1	0	560	559	0.18	100	0	50.09	0.5	0	0	0.03
	TPC_LFD	0.94	1	0	689	662	0.15	100	0	51.04	0.5	0	0	0.03		TPC_LQW	0.92	1	0	516	844	0.12	100	0	37.99	0.5	0	0	0.02		TPC_LFI	0.58	2	1	844	843	0.24	99.88	0.12	50.06	0.5	0.01	0	0.01		TPC_MSW	0.5	560	559	1	0	100	0.18	99.82	50.09	0.5	0.67	0	0.03		TPC_NVK	0.5	560	559	1	0	100	0.18	99.82	50.09	0.5	0.67	0	0.03		TPC_LPW	0.5	560	559	1	0	100	0.18	99.82	50.09	0.5	0.67	0	0.03
	TPC_LFM	0.49	663	688	1	0	100	0.15	99.86	49.11	0.5	0.66	0	0.03		TPC_LQY	0.95	2	0	516	843	0.24	100	0	38.06	0.5	0.01	0	0.03		TPC_LFL	0.61	4	2	843	841	0.47	99.76	0.24	50.12	0.5	0.01	0	0.02		TPC_MTE	0.92	1	0	560	559	0.18	100	0	50.09	0.5	0	0	0.03		TPC_NVL	0.5	560	559	1	0	100	0.18	99.82	50.09	0.5	0.67	0	0.03		TPC_LPY	0.93	1	0	560	559	0.18	100	0	50.09	0.5	0	0	0.03
	TPC_LFN	0.49	661	686	3	2	99.7	0.44	99.57	49.11	0.5	0.66	0	0.01		TPC_LRE	0.62	844	514	2	1	99.88	0.39	99.61	62.16	0.5	0.77	0	0.03		TPC_LFM	0.92	1	0	845	844	0.12	100	0	50.06	0.5	0	0	0.02		TPC_MTK	0.5	560	559	1	0	100	0.18	99.82	50.09	0.5	0.67	0	0.03		TPC_NWE	0.5	560	559	1	0	100	0.18	99.82	50.09	0.5	0.67	0	0.03		TPC_LQA	0.58	4	3	557	556	0.71	99.46	0.54	50.09	0.5	0.01	0	0.01
	TPC_LFS	0.67	2	1	688	661	0.3	99.86	0.15	51.04	0.5	0.01	0	0.02		TPC_LRG	0.62	845	515	1	0	100	0.19	99.81	62.16	0.5	0.77	0	0.04		TPC_LFN	0.54	5	3	842	840	0.59	99.65	0.36	50.12	0.5	0.01	0	0.02		TPC_MTR	0.95	1	0	560	559	0.18	100	0	50.09	0.5	0	0	0.03		TPC_NWI	0.5	559	558	2	1	99.82	0.36	99.64	50.09	0.5	0.67	0	0.02		TPC_LQC	0.95	1	0	560	559	0.18	100	0	50.09	0.5	0	0	0.03
	TPC_LFT	0.49	663	688	1	0	100	0.15	99.86	49.11	0.5	0.66	0	0.03		TPC_LRH	0.62	845	515	1	0	100	0.19	99.81	62.16	0.5	0.77	0	0.04		TPC_LFP	0.62	4	2	843	841	0.47	99.76	0.24	50.12	0.5	0.01	0	0.02		TPC_MTS	0.5	560	559	1	0	100	0.18	99.82	50.09	0.5	0.67	0	0.03		TPC_NWL	0.5	560	559	1	0	100	0.18	99.82	50.09	0.5	0.67	0	0.03		TPC_LQF	0.95	1	0	560	559	0.18	100	0	50.09	0.5	0	0	0.03
	TPC_LGD	0.53	3	2	687	660	0.45	99.71	0.29	51.04	0.5	0.01	0	0.01		TPC_LRK	0.74	4	1	515	841	0.47	99.81	0.19	38.13	0.5	0.01	0	0.02		TPC_LFR	0.66	2	1	844	843	0.24	99.88	0.12	50.06	0.5	0.01	0	0.01		TPC_MTV	0.5	560	559	1	0	100	0.18	99.82	50.09	0.5	0.67	0	0.03		TPC_NWS	0.93	1	0	560	559	0.18	100	0	50.09	0.5	0	0	0.03		TPC_LQK	0.51	4	3	557	556	0.71	99.46	0.54	50.09	0.5	0.01	0	0.01
	TPC_LGH	0.49	661	685	4	2	99.7	0.58	99.42	49.19	0.5	0.66	0	0.02		TPC_LRL	0.62	836	510	6	9	98.94	1.16	98.84	61.87	0.5	0.76	0	0.01		TPC_LFT	0.5	845	844	1	0	100	0.12	99.88	50.06	0.5	0.67	0	0.02		TPC_MVA	0.95	1	0	560	559	0.18	100	0	50.09	0.5	0	0	0.03		TPC_NYD	0.5	560	559	1	0	100	0.18	99.82	50.09	0.5	0.67	0	0.03		TPC_LQL	0.56	3	2	558	557	0.54	99.64	0.36	50.09	0.5	0.01	0	0.01
	TPC_LGN	0.59	3	2	687	660	0.45	99.71	0.29	51.04	0.5	0.01	0	0.01		TPC_LRM	0.93	1	0	516	844	0.12	100	0	37.99	0.5	0	0	0.02		TPC_LGA	0.5	842	840	5	3	99.65	0.59	99.41	50.12	0.5	0.67	0	0.02		TPC_MVC	0.5	560	559	1	0	100	0.18	99.82	50.09	0.5	0.67	0	0.03		TPC_NYE	0.95	1	0	560	559	0.18	100	0	50.09	0.5	0	0	0.03		TPC_LQM	0.5	560	559	1	0	100	0.18	99.82	50.09	0.5	0.67	0	0.03
	TPC_LGV	0.49	660	685	4	3	99.55	0.58	99.42	49.11	0.5	0.66	0	0.01		TPC_LRN	0.79	4	1	515	841	0.47	99.81	0.19	38.13	0.5	0.01	0	0.02		TPC_LGC	0.5	845	844	1	0	100	0.12	99.88	50.06	0.5	0.67	0	0.02		TPC_MVF	0.5	560	559	1	0	100	0.18	99.82	50.09	0.5	0.67	0	0.03		TPC_NYK	0.97	1	0	560	559	0.18	100	0	50.09	0.5	0	0	0.03		TPC_LQP	0.93	1	0	560	559	0.18	100	0	50.09	0.5	0	0	0.03
	TPC_LHA	0.49	663	688	1	0	100	0.15	99.86	49.11	0.5	0.66	0	0.03		TPC_LRP	0.67	7	3	513	838	0.83	99.42	0.58	38.21	0.5	0.02	0	0.01		TPC_LGD	0.5	842	840	5	3	99.65	0.59	99.41	50.12	0.5	0.67	0	0.02		TPC_MVN	0.5	560	559	1	0	100	0.18	99.82	50.09	0.5	0.67	0	0.03		TPC_NYL	0.5	559	558	2	1	99.82	0.36	99.64	50.09	0.5	0.67	0	0.02		TPC_LQT	0.5	559	558	2	1	99.82	0.36	99.64	50.09	0.5	0.67	0	0.02
	TPC_LHD	0.49	663	688	1	0	100	0.15	99.86	49.11	0.5	0.66	0	0.03		TPC_LRQ	0.95	1	0	516	844	0.12	100	0	37.99	0.5	0	0	0.02		TPC_LGE	0.74	3	1	844	842	0.36	99.88	0.12	50.12	0.5	0.01	0	0.02		TPC_MVQ	0.93	1	0	560	559	0.18	100	0	50.09	0.5	0	0	0.03		TPC_NYN	0.97	1	0	560	559	0.18	100	0	50.09	0.5	0	0	0.03		TPC_LQV	0.97	1	0	560	559	0.18	100	0	50.09	0.5	0	0	0.03
	TPC_LHE	0.49	663	687	2	0	100	0.29	99.71	49.19	0.5	0.66	0	0.04		TPC_LRT	0.62	841	512	4	4	99.53	0.78	99.23	62.09	0.5	0.77	0	0.02		TPC_LGG	0.55	6	4	841	839	0.71	99.53	0.47	50.12	0.5	0.01	0	0.02		TPC_MVT	0.5	560	559	1	0	100	0.18	99.82	50.09	0.5	0.67	0	0.03		TPC_NYQ	0.5	560	559	1	0	100	0.18	99.82	50.09	0.5	0.67	0	0.03		TPC_LRE	0.92	1	0	560	559	0.18	100	0	50.09	0.5	0	0	0.03
	TPC_LHF	0.49	662	687	2	1	99.85	0.29	99.71	49.11	0.5	0.66	0	0.02		TPC_LRV	0.79	4	1	515	841	0.47	99.81	0.19	38.13	0.5	0.01	0	0.02		TPC_LGK	0.57	5	3	842	840	0.59	99.65	0.36	50.12	0.5	0.01	0	0.02		TPC_MVV	0.5	560	559	1	0	100	0.18	99.82	50.09	0.5	0.67	0	0.03		TPC_NYR	0.95	1	0	560	559	0.18	100	0	50.09	0.5	0	0	0.03		TPC_LRF	0.5	560	559	1	0	100	0.18	99.82	50.09	0.5	0.67	0	0.03
	TPC_LHK	0.92	1	0	689	662	0.15	100	0	51.04	0.5	0	0	0.03		TPC_LRY	0.62	845	515	1	0	100	0.19	99.81	62.16	0.5	0.77	0	0.04		TPC_LGL	0.5	838	837	8	7	99.17	0.95	99.05	50.06	0.5	0.67	0	0.01		TPC_MVY	0.5	559	558	2	1	99.82	0.36	99.64	50.09	0.5	0.67	0	0.02		TPC_PAP	0.5	555	554	6	5	99.11	1.07	98.93	50.09	0.5	0.67	0	0.01		TPC_LRL	0.5	560	559	1	0	100	0.18	99.82	50.09	0.5	0.67	0	0.03
	TPC_LHL	0.91	1	0	689	662	0.15	100	0	51.04	0.5	0	0	0.03		TPC_LSE	0.62	844	514	2	1	99.88	0.39	99.61	62.16	0.5	0.77	0	0.03		TPC_LGM	0.5	845	843	2	0	100	0.24	99.76	50.12	0.5	0.67	0	0.03		TPC_MWS	0.95	1	0	560	559	0.18	100	0	50.09	0.5	0	0	0.03		TPC_PAS	0.57	5	4	556	555	0.89	99.29	0.71	50.09	0.5	0.02	0	0.01		TPC_LRM	0.5	560	559	1	0	100	0.18	99.82	50.09	0.5	0.67	0	0.03
	TPC_LHW	0.91	1	0	689	662	0.15	100	0	51.04	0.5	0	0	0.03		TPC_LSH	0.94	1	0	516	844	0.12	100	0	37.99	0.5	0	0	0.02		TPC_LGS	0.5	841	840	5	4	99.53	0.59	99.41	50.06	0.5	0.67	0	0.01		TPC_MWY	0.5	560	559	1	0	100	0.18	99.82	50.09	0.5	0.67	0	0.03		TPC_PCF	0.93	1	0	560	559	0.18	100	0	50.09	0.5	0	0	0.03		TPC_LRP	0.67	2	1	559	558	0.36	99.82	0.18	50.09	0.5	0.01	0	0.02
	TPC_LHY	0.49	663	687	2	0	100	0.29	99.71	49.19	0.5	0.66	0	0.04		TPC_LSI	0.93	1	0	516	844	0.12	100	0	37.99	0.5	0	0	0.02		TPC_LGT	0.5	844	843	2	1	99.88	0.24	99.76	50.06	0.5	0.67	0	0.01		TPC_MYG	0.5	560	559	1	0	100	0.18	99.82	50.09	0.5	0.67	0	0.03		TPC_PCM	0.92	1	0	560	559	0.18	100	0	50.09	0.5	0	0	0.03		TPC_LSH	0.66	2	1	559	558	0.36	99.82	0.18	50.09	0.5	0.01	0	0.02
	TPC_LIC	0.49	663	687	2	0	100	0.29	99.71	49.19	0.5	0.66	0	0.04		TPC_LSN	0.62	845	515	1	0	100	0.19	99.81	62.16	0.5	0.77	0	0.04		TPC_LGV	0.5	841	839	6	4	99.53	0.71	99.29	50.12	0.5	0.67	0	0.02		TPC_MYL	0.5	560	559	1	0	100	0.18	99.82	50.09	0.5	0.67	0	0.03		TPC_PCQ	0.5	560	559	1	0	100	0.18	99.82	50.09	0.5	0.67	0	0.03		TPC_LSY	0.5	560	559	1	0	100	0.18	99.82	50.09	0.5	0.67	0	0.03
	TPC_LID	0.49	660	684	5	3	99.55	0.73	99.27	49.19	0.5	0.66	0	0.02		TPC_LSP	0.69	6	3	513	839	0.71	99.42	0.58	38.13	0.5	0.01	0	0.01		TPC_LGW	0.5	845	843	2	0	100	0.24	99.76	50.12	0.5	0.67	0	0.03		TPC_MYT	0.5	560	559	1	0	100	0.18	99.82	50.09	0.5	0.67	0	0.03		TPC_PCS	0.92	1	0	560	559	0.18	100	0	50.09	0.5	0	0	0.03		TPC_LTK	0.53	4	3	557	556	0.71	99.46	0.54	50.09	0.5	0.01	0	0.01
	TPC_LIF	0.49	661	686	3	2	99.7	0.44	99.57	49.11	0.5	0.66	0	0.01		TPC_LSQ	0.95	1	0	516	844	0.12	100	0	37.99	0.5	0	0	0.02		TPC_LHG	0.5	842	841	4	3	99.65	0.47	99.53	50.06	0.5	0.67	0	0.01		TPC_MYW	0.5	560	559	1	0	100	0.18	99.82	50.09	0.5	0.67	0	0.03		TPC_PDE	0.93	1	0	560	559	0.18	100	0	50.09	0.5	0	0	0.03		TPC_LTR	0.5	560	559	1	0	100	0.18	99.82	50.09	0.5	0.67	0	0.03
	TPC_LIG	0.49	661	686	3	2	99.7	0.44	99.57	49.11	0.5	0.66	0	0.01		TPC_LSR	0.62	843	514	2	2	99.76	0.39	99.61	62.09	0.5	0.77	0	0.01		TPC_LHI	0.5	845	843	2	0	100	0.24	99.76	50.12	0.5	0.67	0	0.03		TPC_NAA	0.95	1	0	560	559	0.18	100	0	50.09	0.5	0	0	0.03		TPC_PDG	0.5	559	558	2	1	99.82	0.36	99.64	50.09	0.5	0.67	0	0.02		TPC_LTT	0.5	557	556	4	3	99.46	0.71	99.29	50.09	0.5	0.67	0	0.01
	TPC_LIL	0.49	661	685	4	2	99.7	0.58	99.42	49.19	0.5	0.66	0	0.02		TPC_LST	0.64	20	11	505	825	2.37	97.87	2.13	38.58	0.5	0.05	0	0.01		TPC_LHL	0.94	2	0	845	843	0.24	100	0	50.12	0.5	0.01	0	0.03		TPC_NAD	0.5	560	559	1	0	100	0.18	99.82	50.09	0.5	0.67	0	0.03		TPC_PDL	0.5	559	558	2	1	99.82	0.36	99.64	50.09	0.5	0.67	0	0.02		TPC_LTW	0.92	1	0	560	559	0.18	100	0	50.09	0.5	0	0	0.03
	TPC_LIM	0.93	1	0	689	662	0.15	100	0	51.04	0.5	0	0	0.03		TPC_LSV	0.62	840	512	4	5	99.41	0.78	99.23	62.01	0.5	0.77	0	0.01		TPC_LHP	0.5	845	843	2	0	100	0.24	99.76	50.12	0.5	0.67	0	0.03		TPC_NAK	0.5	560	559	1	0	100	0.18	99.82	50.09	0.5	0.67	0	0.03		TPC_PDN	0.95	1	0	560	559	0.18	100	0	50.09	0.5	0	0	0.03		TPC_LVC	0.95	1	0	560	559	0.18	100	0	50.09	0.5	0	0	0.03
	TPC_LIN	0.49	663	687	2	0	100	0.29	99.71	49.19	0.5	0.66	0	0.04		TPC_LSW	0.93	1	0	516	844	0.12	100	0	37.99	0.5	0	0	0.02		TPC_LHQ	0.9	1	0	845	844	0.12	100	0	50.06	0.5	0	0	0.02		TPC_NAP	0.67	2	1	559	558	0.36	99.82	0.18	50.09	0.5	0.01	0	0.02		TPC_PDS	0.92	1	0	560	559	0.18	100	0	50.09	0.5	0	0	0.03		TPC_LVF	0.5	560	559	1	0	100	0.18	99.82	50.09	0.5	0.67	0	0.03
	TPC_LIQ	0.49	663	687	2	0	100	0.29	99.71	49.19	0.5	0.66	0	0.04		TPC_LTC	0.73	4	1	515	841	0.47	99.81	0.19	38.13	0.5	0.01	0	0.02		TPC_LHT	0.5	845	843	2	0	100	0.24	99.76	50.12	0.5	0.67	0	0.03		TPC_NAQ	0.5	560	559	1	0	100	0.18	99.82	50.09	0.5	0.67	0	0.03		TPC_PDV	0.96	1	0	560	559	0.18	100	0	50.09	0.5	0	0	0.03		TPC_LVI	0.5	559	558	2	1	99.82	0.36	99.64	50.09	0.5	0.67	0	0.02
	TPC_LIY	0.49	663	688	1	0	100	0.15	99.86	49.11	0.5	0.66	0	0.03		TPC_LTH	0.62	845	515	1	0	100	0.19	99.81	62.16	0.5	0.77	0	0.04		TPC_LHV	0.5	845	843	2	0	100	0.24	99.76	50.12	0.5	0.67	0	0.03		TPC_NAR	0.5	560	559	1	0	100	0.18	99.82	50.09	0.5	0.67	0	0.03		TPC_PDW	0.96	1	0	560	559	0.18	100	0	50.09	0.5	0	0	0.03		TPC_LVK	0.5	556	555	5	4	99.29	0.89	99.11	50.09	0.5	0.67	0	0.01
	TPC_LKF	0.49	663	687	2	0	100	0.29	99.71	49.19	0.5	0.66	0	0.04		TPC_LTI	0.62	842	513	3	3	99.65	0.58	99.42	62.09	0.5	0.77	0	0.02		TPC_LHW	0.92	1	0	845	844	0.12	100	0	50.06	0.5	0	0	0.02		TPC_NAV	0.5	559	558	2	1	99.82	0.36	99.64	50.09	0.5	0.67	0	0.02		TPC_PEI	0.5	560	559	1	0	100	0.18	99.82	50.09	0.5	0.67	0	0.03		TPC_LVM	0.5	560	559	1	0	100	0.18	99.82	50.09	0.5	0.67	0	0.03
	TPC_LKG	0.49	661	685	4	2	99.7	0.58	99.42	49.19	0.5	0.66	0	0.02		TPC_LTP	0.7	7	3	513	838	0.83	99.42	0.58	38.21	0.5	0.02	0	0.01		TPC_LIH	0.5	845	844	1	0	100	0.12	99.88	50.06	0.5	0.67	0	0.02		TPC_NAW	0.64	2	1	559	558	0.36	99.82	0.18	50.09	0.5	0.01	0	0.02		TPC_PEQ	0.5	559	558	2	1	99.82	0.36	99.64	50.09	0.5	0.67	0	0.02		TPC_LVS	0.55	5	4	556	555	0.89	99.29	0.71	50.09	0.5	0.02	0	0.01
	TPC_LKP	0.49	662	687	2	1	99.85	0.29	99.71	49.11	0.5	0.66	0	0.02		TPC_LTT	0.62	843	514	2	2	99.76	0.39	99.61	62.09	0.5	0.77	0	0.01		TPC_LII	0.66	2	1	844	843	0.24	99.88	0.12	50.06	0.5	0.01	0	0.01		TPC_NAY	0.55	3	2	558	557	0.54	99.64	0.36	50.09	0.5	0.01	0	0.01		TPC_PEY	0.95	1	0	560	559	0.18	100	0	50.09	0.5	0	0	0.03		TPC_LVT	0.5	560	559	1	0	100	0.18	99.82	50.09	0.5	0.67	0	0.03
	TPC_LKQ	0.49	661	686	3	2	99.7	0.44	99.57	49.11	0.5	0.66	0	0.01		TPC_LTW	0.95	1	0	516	844	0.12	100	0	37.99	0.5	0	0	0.02		TPC_LIM	0.93	1	0	845	844	0.12	100	0	50.06	0.5	0	0	0.02		TPC_NCK	0.5	560	559	1	0	100	0.18	99.82	50.09	0.5	0.67	0	0.03		TPC_PFA	0.5	560	559	1	0	100	0.18	99.82	50.09	0.5	0.67	0	0.03		TPC_LVV	0.5	558	557	3	2	99.64	0.54	99.46	50.09	0.5	0.67	0	0.01
	TPC_LKV	0.49	663	687	2	0	100	0.29	99.71	49.19	0.5	0.66	0	0.04		TPC_LTY	0.95	1	0	516	844	0.12	100	0	37.99	0.5	0	0	0.02		TPC_LIN	0.95	2	0	845	843	0.24	100	0	50.12	0.5	0.01	0	0.03		TPC_NCL	0.5	560	559	1	0	100	0.18	99.82	50.09	0.5	0.67	0	0.03		TPC_PFE	0.5	560	559	1	0	100	0.18	99.82	50.09	0.5	0.67	0	0.03		TPC_LWC	0.5	560	559	1	0	100	0.18	99.82	50.09	0.5	0.67	0	0.03
	TPC_LKW	0.49	663	688	1	0	100	0.15	99.86	49.11	0.5	0.66	0	0.03		TPC_LVF	0.95	2	0	516	843	0.24	100	0	38.06	0.5	0.01	0	0.03		TPC_LIP	0.66	3	1	844	842	0.36	99.88	0.12	50.12	0.5	0.01	0	0.02		TPC_NCT	0.96	1	0	560	559	0.18	100	0	50.09	0.5	0	0	0.03		TPC_PFI	0.94	1	0	560	559	0.18	100	0	50.09	0.5	0	0	0.03		TPC_LWL	0.93	1	0	560	559	0.18	100	0	50.09	0.5	0	0	0.03
	TPC_LKY	0.93	1	0	689	662	0.15	100	0	51.04	0.5	0	0	0.03		TPC_LVG	0.62	842	513	3	3	99.65	0.58	99.42	62.09	0.5	0.77	0	0.02		TPC_LIS	0.52	4	3	842	841	0.47	99.65	0.36	50.06	0.5	0.01	0	0.01		TPC_NDA	0.5	559	558	2	1	99.82	0.36	99.64	50.09	0.5	0.67	0	0.02		TPC_PFK	0.93	1	0	560	559	0.18	100	0	50.09	0.5	0	0	0.03		TPC_LWT	0.5	560	559	1	0	100	0.18	99.82	50.09	0.5	0.67	0	0.03
	TPC_LLC	0.49	660	684	5	3	99.55	0.73	99.27	49.19	0.5	0.66	0	0.02		TPC_LVN	0.62	842	513	3	3	99.65	0.58	99.42	62.09	0.5	0.77	0	0.02		TPC_LIW	0.5	845	844	1	0	100	0.12	99.88	50.06	0.5	0.67	0	0.02		TPC_NDE	0.5	560	559	1	0	100	0.18	99.82	50.09	0.5	0.67	0	0.03		TPC_PFP	0.93	1	0	560	559	0.18	100	0	50.09	0.5	0	0	0.03		TPC_LYI	0.95	1	0	560	559	0.18	100	0	50.09	0.5	0	0	0.03
	TPC_LLH	0.49	661	686	3	2	99.7	0.44	99.57	49.11	0.5	0.66	0	0.01		TPC_LVP	0.62	844	514	2	1	99.88	0.39	99.61	62.16	0.5	0.77	0	0.03		TPC_LIY	0.62	3	1	844	842	0.36	99.88	0.12	50.12	0.5	0.01	0	0.02		TPC_NDF	0.5	560	559	1	0	100	0.18	99.82	50.09	0.5	0.67	0	0.03		TPC_PFR	0.92	1	0	560	559	0.18	100	0	50.09	0.5	0	0	0.03		TPC_LYN	0.5	559	558	2	1	99.82	0.36	99.64	50.09	0.5	0.67	0	0.02
	TPC_LLK	0.61	2	1	688	661	0.3	99.86	0.15	51.04	0.5	0.01	0	0.02		TPC_LVR	0.62	845	515	1	0	100	0.19	99.81	62.16	0.5	0.77	0	0.04		TPC_LKC	0.92	1	0	845	844	0.12	100	0	50.06	0.5	0	0	0.02		TPC_NDM	0.5	560	559	1	0	100	0.18	99.82	50.09	0.5	0.67	0	0.03		TPC_PFV	0.95	1	0	560	559	0.18	100	0	50.09	0.5	0	0	0.03		TPC_LYT	0.5	560	559	1	0	100	0.18	99.82	50.09	0.5	0.67	0	0.03
	TPC_LLW	0.49	662	686	3	1	99.85	0.44	99.57	49.19	0.5	0.66	0	0.03		TPC_LVV	0.62	840	512	4	5	99.41	0.78	99.23	62.01	0.5	0.77	0	0.01		TPC_LKD	0.95	1	0	845	844	0.12	100	0	50.06	0.5	0	0	0.02		TPC_NDN	0.56	3	2	558	557	0.54	99.64	0.36	50.09	0.5	0.01	0	0.01		TPC_PFY	0.94	1	0	560	559	0.18	100	0	50.09	0.5	0	0	0.03		TPC_LYV	0.92	1	0	560	559	0.18	100	0	50.09	0.5	0	0	0.03
	TPC_LMF	0.49	663	688	1	0	100	0.15	99.86	49.11	0.5	0.66	0	0.03		TPC_LWC	0.93	1	0	516	844	0.12	100	0	37.99	0.5	0	0	0.02		TPC_LKE	0.52	9	7	838	836	1.07	99.17	0.83	50.12	0.5	0.02	0	0.01		TPC_NDS	0.5	559	558	2	1	99.82	0.36	99.64	50.09	0.5	0.67	0	0.02		TPC_PGA	0.58	2	1	559	558	0.36	99.82	0.18	50.09	0.5	0.01	0	0.02		TPC_MAA	0.95	1	0	560	559	0.18	100	0	50.09	0.5	0	0	0.03
	TPC_LMG	0.52	4	3	686	659	0.6	99.57	0.44	51.04	0.5	0.01	0	0.01		TPC_LWD	0.97	2	0	516	843	0.24	100	0	38.06	0.5	0.01	0	0.03		TPC_LKF	0.74	3	1	844	842	0.36	99.88	0.12	50.12	0.5	0.01	0	0.02		TPC_NDV	0.5	560	559	1	0	100	0.18	99.82	50.09	0.5	0.67	0	0.03		TPC_PGC	0.96	1	0	560	559	0.18	100	0	50.09	0.5	0	0	0.03		TPC_MAC	0.5	560	559	1	0	100	0.18	99.82	50.09	0.5	0.67	0	0.03
	TPC_LMI	0.49	662	687	2	1	99.85	0.29	99.71	49.11	0.5	0.66	0	0.02		TPC_LWG	0.97	2	0	516	843	0.24	100	0	38.06	0.5	0.01	0	0.03		TPC_LKQ	0.56	3	2	843	842	0.36	99.76	0.24	50.06	0.5	0.01	0	0.01		TPC_NDW	0.5	560	559	1	0	100	0.18	99.82	50.09	0.5	0.67	0	0.03		TPC_PGD	0.93	1	0	560	559	0.18	100	0	50.09	0.5	0	0	0.03		TPC_MAD	0.5	560	559	1	0	100	0.18	99.82	50.09	0.5	0.67	0	0.03
	TPC_LMK	0.49	663	688	1	0	100	0.15	99.86	49.11	0.5	0.66	0	0.03		TPC_LWM	0.79	4	1	515	841	0.47	99.81	0.19	38.13	0.5	0.01	0	0.02		TPC_LKS	0.5	843	842	3	2	99.76	0.36	99.65	50.06	0.5	0.67	0	0.01		TPC_NEF	0.5	559	558	2	1	99.82	0.36	99.64	50.09	0.5	0.67	0	0.02		TPC_PGE	0.62	3	2	558	557	0.54	99.64	0.36	50.09	0.5	0.01	0	0.01		TPC_MAF	0.97	1	0	560	559	0.18	100	0	50.09	0.5	0	0	0.03
	TPC_LMP	0.49	663	688	1	0	100	0.15	99.86	49.11	0.5	0.66	0	0.03		TPC_LWQ	0.93	1	0	516	844	0.12	100	0	37.99	0.5	0	0	0.02		TPC_LKW	0.5	845	843	2	0	100	0.24	99.76	50.12	0.5	0.67	0	0.03		TPC_NEI	0.5	560	559	1	0	100	0.18	99.82	50.09	0.5	0.67	0	0.03		TPC_PGF	0.92	1	0	560	559	0.18	100	0	50.09	0.5	0	0	0.03		TPC_MAM	0.5	560	559	1	0	100	0.18	99.82	50.09	0.5	0.67	0	0.03
	TPC_LMS	0.49	663	687	2	0	100	0.29	99.71	49.19	0.5	0.66	0	0.04		TPC_LWY	0.92	1	0	516	844	0.12	100	0	37.99	0.5	0	0	0.02		TPC_LKY	0.95	2	0	845	843	0.24	100	0	50.12	0.5	0.01	0	0.03		TPC_NER	0.59	2	1	559	558	0.36	99.82	0.18	50.09	0.5	0.01	0	0.02		TPC_PGS	0.57	2	1	559	558	0.36	99.82	0.18	50.09	0.5	0.01	0	0.02		TPC_MAW	0.5	560	559	1	0	100	0.18	99.82	50.09	0.5	0.67	0	0.03
	TPC_LMT	0.49	662	687	2	1	99.85	0.29	99.71	49.11	0.5	0.66	0	0.02		TPC_LYE	0.95	2	0	516	843	0.24	100	0	38.06	0.5	0.01	0	0.03		TPC_LLC	0.59	3	2	843	842	0.36	99.76	0.24	50.06	0.5	0.01	0	0.01		TPC_NET	0.57	2	1	559	558	0.36	99.82	0.18	50.09	0.5	0.01	0	0.02		TPC_PGT	0.5	560	559	1	0	100	0.18	99.82	50.09	0.5	0.67	0	0.03		TPC_MCI	0.5	560	559	1	0	100	0.18	99.82	50.09	0.5	0.67	0	0.03
	TPC_LMW	0.49	663	687	2	0	100	0.29	99.71	49.19	0.5	0.66	0	0.04		TPC_LYF	0.94	1	0	516	844	0.12	100	0	37.99	0.5	0	0	0.02		TPC_LLG	0.5	839	838	7	6	99.29	0.83	99.17	50.06	0.5	0.67	0	0.01		TPC_NEV	0.5	560	559	1	0	100	0.18	99.82	50.09	0.5	0.67	0	0.03		TPC_PHK	0.5	560	559	1	0	100	0.18	99.82	50.09	0.5	0.67	0	0.03		TPC_MDE	0.93	1	0	560	559	0.18	100	0	50.09	0.5	0	0	0.03
	TPC_LMY	0.49	663	688	1	0	100	0.15	99.86	49.11	0.5	0.66	0	0.03		TPC_LYG	0.71	3	1	515	842	0.36	99.81	0.19	38.06	0.5	0.01	0	0.01		TPC_LLK	0.63	4	2	843	841	0.47	99.76	0.24	50.12	0.5	0.01	0	0.02		TPC_NEW	0.5	560	559	1	0	100	0.18	99.82	50.09	0.5	0.67	0	0.03		TPC_PIA	0.66	2	1	559	558	0.36	99.82	0.18	50.09	0.5	0.01	0	0.02		TPC_MDF	0.5	560	559	1	0	100	0.18	99.82	50.09	0.5	0.67	0	0.03
	TPC_LNE	0.6	2	1	688	661	0.3	99.86	0.15	51.04	0.5	0.01	0	0.02		TPC_LYN	0.62	842	513	3	3	99.65	0.58	99.42	62.09	0.5	0.77	0	0.02		TPC_LLP	0.56	7	5	840	838	0.83	99.41	0.59	50.12	0.5	0.02	0	0.01		TPC_NEY	0.5	560	559	1	0	100	0.18	99.82	50.09	0.5	0.67	0	0.03		TPC_PIC	0.5	560	559	1	0	100	0.18	99.82	50.09	0.5	0.67	0	0.03		TPC_MDN	0.5	560	559	1	0	100	0.18	99.82	50.09	0.5	0.67	0	0.03
	TPC_LNG	0.49	661	686	3	2	99.7	0.44	99.57	49.11	0.5	0.66	0	0.01		TPC_LYP	0.62	845	515	1	0	100	0.19	99.81	62.16	0.5	0.77	0	0.04		TPC_LLQ	0.5	839	837	8	6	99.29	0.95	99.05	50.12	0.5	0.67	0	0.01		TPC_NFE	0.5	560	559	1	0	100	0.18	99.82	50.09	0.5	0.67	0	0.03		TPC_PIG	0.5	560	559	1	0	100	0.18	99.82	50.09	0.5	0.67	0	0.03		TPC_MDQ	0.93	1	0	560	559	0.18	100	0	50.09	0.5	0	0	0.03
	TPC_LNI	0.52	4	3	686	659	0.6	99.57	0.44	51.04	0.5	0.01	0	0.01		TPC_LYY	0.62	843	514	2	2	99.76	0.39	99.61	62.09	0.5	0.77	0	0.01		TPC_LLT	0.56	3	2	843	842	0.36	99.76	0.24	50.06	0.5	0.01	0	0.01		TPC_NFF	0.5	559	558	2	1	99.82	0.36	99.64	50.09	0.5	0.67	0	0.02		TPC_PIN	0.66	2	1	559	558	0.36	99.82	0.18	50.09	0.5	0.01	0	0.02		TPC_MDT	0.92	1	0	560	559	0.18	100	0	50.09	0.5	0	0	0.03
	TPC_LNL	0.63	2	1	688	661	0.3	99.86	0.15	51.04	0.5	0.01	0	0.02		TPC_MAE	0.7	3	1	515	842	0.36	99.81	0.19	38.06	0.5	0.01	0	0.01		TPC_LLW	0.5	844	843	2	1	99.88	0.24	99.76	50.06	0.5	0.67	0	0.01		TPC_NFG	0.5	560	559	1	0	100	0.18	99.82	50.09	0.5	0.67	0	0.03		TPC_PIR	0.96	1	0	560	559	0.18	100	0	50.09	0.5	0	0	0.03		TPC_MED	0.92	1	0	560	559	0.18	100	0	50.09	0.5	0	0	0.03
	TPC_LNN	0.49	660	685	4	3	99.55	0.58	99.42	49.11	0.5	0.66	0	0.01		TPC_MAF	0.95	1	0	516	844	0.12	100	0	37.99	0.5	0	0	0.02		TPC_LLY	0.5	845	844	1	0	100	0.12	99.88	50.06	0.5	0.67	0	0.02		TPC_NFH	0.93	1	0	560	559	0.18	100	0	50.09	0.5	0	0	0.03		TPC_PIS	0.95	1	0	560	559	0.18	100	0	50.09	0.5	0	0	0.03		TPC_MEG	0.93	1	0	560	559	0.18	100	0	50.09	0.5	0	0	0.03
	TPC_LNQ	0.49	662	687	2	1	99.85	0.29	99.71	49.11	0.5	0.66	0	0.02		TPC_MAL	0.95	2	0	516	843	0.24	100	0	38.06	0.5	0.01	0	0.03		TPC_LMC	0.66	3	1	844	842	0.36	99.88	0.12	50.12	0.5	0.01	0	0.02		TPC_NFQ	0.64	2	1	559	558	0.36	99.82	0.18	50.09	0.5	0.01	0	0.02		TPC_PIT	0.54	5	4	556	555	0.89	99.29	0.71	50.09	0.5	0.02	0	0.01		TPC_MEK	0.95	1	0	560	559	0.18	100	0	50.09	0.5	0	0	0.03
	TPC_LNS	0.59	3	2	687	660	0.45	99.71	0.29	51.04	0.5	0.01	0	0.01		TPC_MAN	0.62	845	515	1	0	100	0.19	99.81	62.16	0.5	0.77	0	0.04		TPC_LMH	0.9	1	0	845	844	0.12	100	0	50.06	0.5	0	0	0.02		TPC_NFT	0.67	2	1	559	558	0.36	99.82	0.18	50.09	0.5	0.01	0	0.02		TPC_PIW	0.5	560	559	1	0	100	0.18	99.82	50.09	0.5	0.67	0	0.03		TPC_MEQ	0.93	1	0	560	559	0.18	100	0	50.09	0.5	0	0	0.03
	TPC_LNT	0.49	662	687	2	1	99.85	0.29	99.71	49.11	0.5	0.66	0	0.02		TPC_MAQ	0.96	1	0	516	844	0.12	100	0	37.99	0.5	0	0	0.02		TPC_LMI	0.5	844	842	3	1	99.88	0.36	99.65	50.12	0.5	0.67	0	0.02		TPC_NFW	0.93	1	0	560	559	0.18	100	0	50.09	0.5	0	0	0.03		TPC_PKA	0.5	560	559	1	0	100	0.18	99.82	50.09	0.5	0.67	0	0.03		TPC_MER	0.5	560	559	1	0	100	0.18	99.82	50.09	0.5	0.67	0	0.03
	TPC_LNW	0.49	663	688	1	0	100	0.15	99.86	49.11	0.5	0.66	0	0.03		TPC_MAR	0.93	1	0	516	844	0.12	100	0	37.99	0.5	0	0	0.02		TPC_LMK	0.5	843	842	3	2	99.76	0.36	99.65	50.06	0.5	0.67	0	0.01		TPC_NGA	0.5	558	557	3	2	99.64	0.54	99.46	50.09	0.5	0.67	0	0.01		TPC_PKD	0.64	2	1	559	558	0.36	99.82	0.18	50.09	0.5	0.01	0	0.02		TPC_MFE	0.95	1	0	560	559	0.18	100	0	50.09	0.5	0	0	0.03
	TPC_LNY	0.96	1	0	689	662	0.15	100	0	51.04	0.5	0	0	0.03		TPC_MAT	0.62	843	514	2	2	99.76	0.39	99.61	62.09	0.5	0.77	0	0.01		TPC_LML	0.95	1	0	845	844	0.12	100	0	50.06	0.5	0	0	0.02		TPC_NGC	0.95	1	0	560	559	0.18	100	0	50.09	0.5	0	0	0.03		TPC_PKF	0.95	1	0	560	559	0.18	100	0	50.09	0.5	0	0	0.03		TPC_MFI	0.5	560	559	1	0	100	0.18	99.82	50.09	0.5	0.67	0	0.03
	TPC_LPD	0.49	662	686	3	1	99.85	0.44	99.57	49.19	0.5	0.66	0	0.03		TPC_MCE	0.96	2	0	516	843	0.24	100	0	38.06	0.5	0.01	0	0.03		TPC_LMP	0.5	845	844	1	0	100	0.12	99.88	50.06	0.5	0.67	0	0.02		TPC_NGH	0.5	560	559	1	0	100	0.18	99.82	50.09	0.5	0.67	0	0.03		TPC_PKL	0.59	2	1	559	558	0.36	99.82	0.18	50.09	0.5	0.01	0	0.02		TPC_MFT	0.92	1	0	560	559	0.18	100	0	50.09	0.5	0	0	0.03
	TPC_LPG	0.49	656	681	8	7	98.94	1.16	98.84	49.11	0.5	0.66	0	0.01		TPC_MCI	0.97	2	0	516	843	0.24	100	0	38.06	0.5	0.01	0	0.03		TPC_LMQ	0.5	844	842	3	1	99.88	0.36	99.65	50.12	0.5	0.67	0	0.02		TPC_NGI	0.57	2	1	559	558	0.36	99.82	0.18	50.09	0.5	0.01	0	0.02		TPC_PKT	0.5	559	558	2	1	99.82	0.36	99.64	50.09	0.5	0.67	0	0.02		TPC_MFV	0.5	560	559	1	0	100	0.18	99.82	50.09	0.5	0.67	0	0.03
	TPC_LPK	0.49	660	685	4	3	99.55	0.58	99.42	49.11	0.5	0.66	0	0.01		TPC_MCN	0.94	1	0	516	844	0.12	100	0	37.99	0.5	0	0	0.02		TPC_LMT	0.9	1	0	845	844	0.12	100	0	50.06	0.5	0	0	0.02		TPC_NGM	0.5	559	558	2	1	99.82	0.36	99.64	50.09	0.5	0.67	0	0.02		TPC_PKV	0.67	2	1	559	558	0.36	99.82	0.18	50.09	0.5	0.01	0	0.02		TPC_MGA	0.93	1	0	560	559	0.18	100	0	50.09	0.5	0	0	0.03
	TPC_LPM	0.98	1	0	689	662	0.15	100	0	51.04	0.5	0	0	0.03		TPC_MCS	0.93	1	0	516	844	0.12	100	0	37.99	0.5	0	0	0.02		TPC_LMW	0.5	845	844	1	0	100	0.12	99.88	50.06	0.5	0.67	0	0.02		TPC_NGQ	0.5	560	559	1	0	100	0.18	99.82	50.09	0.5	0.67	0	0.03		TPC_PLA	0.68	2	1	559	558	0.36	99.82	0.18	50.09	0.5	0.01	0	0.02		TPC_MGK	0.5	560	559	1	0	100	0.18	99.82	50.09	0.5	0.67	0	0.03
	TPC_LPR	0.49	660	685	4	3	99.55	0.58	99.42	49.11	0.5	0.66	0	0.01		TPC_MDE	0.62	845	515	1	0	100	0.19	99.81	62.16	0.5	0.77	0	0.04		TPC_LNA	0.5	843	842	3	2	99.76	0.36	99.65	50.06	0.5	0.67	0	0.01		TPC_NGS	0.5	559	558	2	1	99.82	0.36	99.64	50.09	0.5	0.67	0	0.02		TPC_PLC	0.93	1	0	560	559	0.18	100	0	50.09	0.5	0	0	0.03		TPC_MGL	0.93	1	0	560	559	0.18	100	0	50.09	0.5	0	0	0.03
	TPC_LPT	0.49	661	685	4	2	99.7	0.58	99.42	49.19	0.5	0.66	0	0.02		TPC_MDF	0.94	1	0	516	844	0.12	100	0	37.99	0.5	0	0	0.02		TPC_LND	0.5	843	842	3	2	99.76	0.36	99.65	50.06	0.5	0.67	0	0.01		TPC_NHF	0.5	560	559	1	0	100	0.18	99.82	50.09	0.5	0.67	0	0.03		TPC_PLD	0.5	560	559	1	0	100	0.18	99.82	50.09	0.5	0.67	0	0.03		TPC_MGR	0.5	559	558	2	1	99.82	0.36	99.64	50.09	0.5	0.67	0	0.02
	TPC_LPW	0.91	1	0	689	662	0.15	100	0	51.04	0.5	0	0	0.03		TPC_MDI	0.97	2	0	516	843	0.24	100	0	38.06	0.5	0.01	0	0.03		TPC_LNG	0.6	2	1	844	843	0.24	99.88	0.12	50.06	0.5	0.01	0	0.01		TPC_NHL	0.5	560	559	1	0	100	0.18	99.82	50.09	0.5	0.67	0	0.03		TPC_PLI	0.95	1	0	560	559	0.18	100	0	50.09	0.5	0	0	0.03		TPC_MGY	0.5	560	559	1	0	100	0.18	99.82	50.09	0.5	0.67	0	0.03
	TPC_LQE	0.49	660	685	4	3	99.55	0.58	99.42	49.11	0.5	0.66	0	0.01		TPC_MEA	0.95	1	0	516	844	0.12	100	0	37.99	0.5	0	0	0.02		TPC_LNH	0.5	845	844	1	0	100	0.12	99.88	50.06	0.5	0.67	0	0.02		TPC_NHP	0.5	560	559	1	0	100	0.18	99.82	50.09	0.5	0.67	0	0.03		TPC_PLN	0.95	1	0	560	559	0.18	100	0	50.09	0.5	0	0	0.03		TPC_MHF	0.9	1	0	560	559	0.18	100	0	50.09	0.5	0	0	0.03
	TPC_LQG	0.58	4	3	686	659	0.6	99.57	0.44	51.04	0.5	0.01	0	0.01		TPC_MED	0.95	1	0	516	844	0.12	100	0	37.99	0.5	0	0	0.02		TPC_LNM	0.5	844	842	3	1	99.88	0.36	99.65	50.12	0.5	0.67	0	0.02		TPC_NHQ	0.97	1	0	560	559	0.18	100	0	50.09	0.5	0	0	0.03		TPC_PLR	0.66	2	1	559	558	0.36	99.82	0.18	50.09	0.5	0.01	0	0.02		TPC_MHH	0.5	560	559	1	0	100	0.18	99.82	50.09	0.5	0.67	0	0.03
	TPC_LQH	0.49	663	687	2	0	100	0.29	99.71	49.19	0.5	0.66	0	0.04		TPC_MEH	0.62	845	515	1	0	100	0.19	99.81	62.16	0.5	0.77	0	0.04		TPC_LNP	0.73	3	1	844	842	0.36	99.88	0.12	50.12	0.5	0.01	0	0.02		TPC_NHY	0.5	560	559	1	0	100	0.18	99.82	50.09	0.5	0.67	0	0.03		TPC_PLV	0.58	2	1	559	558	0.36	99.82	0.18	50.09	0.5	0.01	0	0.02		TPC_MHL	0.5	560	559	1	0	100	0.18	99.82	50.09	0.5	0.67	0	0.03
	TPC_LQK	0.58	3	2	687	660	0.45	99.71	0.29	51.04	0.5	0.01	0	0.01		TPC_MEI	0.94	1	0	516	844	0.12	100	0	37.99	0.5	0	0	0.02		TPC_LNQ	0.5	843	842	3	2	99.76	0.36	99.65	50.06	0.5	0.67	0	0.01		TPC_NIA	0.5	559	558	2	1	99.82	0.36	99.64	50.09	0.5	0.67	0	0.02		TPC_PLW	0.97	1	0	560	559	0.18	100	0	50.09	0.5	0	0	0.03		TPC_MHM	0.5	560	559	1	0	100	0.18	99.82	50.09	0.5	0.67	0	0.03
	TPC_LQP	0.49	660	685	4	3	99.55	0.58	99.42	49.11	0.5	0.66	0	0.01		TPC_MEL	0.62	844	514	2	1	99.88	0.39	99.61	62.16	0.5	0.77	0	0.03		TPC_LNR	0.5	843	841	4	2	99.76	0.47	99.53	50.12	0.5	0.67	0	0.02		TPC_NIC	0.95	1	0	560	559	0.18	100	0	50.09	0.5	0	0	0.03		TPC_PMI	0.92	1	0	560	559	0.18	100	0	50.09	0.5	0	0	0.03		TPC_MHT	0.5	560	559	1	0	100	0.18	99.82	50.09	0.5	0.67	0	0.03
	TPC_LQQ	0.49	662	686	3	1	99.85	0.44	99.57	49.19	0.5	0.66	0	0.03		TPC_MEN	0.97	1	0	516	844	0.12	100	0	37.99	0.5	0	0	0.02		TPC_LNY	0.96	1	0	845	844	0.12	100	0	50.06	0.5	0	0	0.02		TPC_NII	0.5	560	559	1	0	100	0.18	99.82	50.09	0.5	0.67	0	0.03		TPC_PMK	0.95	1	0	560	559	0.18	100	0	50.09	0.5	0	0	0.03		TPC_MIE	0.96	1	0	560	559	0.18	100	0	50.09	0.5	0	0	0.03
	TPC_LQR	0.49	662	686	3	1	99.85	0.44	99.57	49.19	0.5	0.66	0	0.03		TPC_MER	0.94	2	0	516	843	0.24	100	0	38.06	0.5	0.01	0	0.03		TPC_LPF	0.57	2	1	844	843	0.24	99.88	0.12	50.06	0.5	0.01	0	0.01		TPC_NIK	0.6	2	1	559	558	0.36	99.82	0.18	50.09	0.5	0.01	0	0.02		TPC_PMM	0.5	560	559	1	0	100	0.18	99.82	50.09	0.5	0.67	0	0.03		TPC_MIG	0.95	1	0	560	559	0.18	100	0	50.09	0.5	0	0	0.03
	TPC_LQT	0.49	662	687	2	1	99.85	0.29	99.71	49.11	0.5	0.66	0	0.02		TPC_MEV	0.95	2	0	516	843	0.24	100	0	38.06	0.5	0.01	0	0.03		TPC_LPG	0.5	837	836	9	8	99.05	1.07	98.94	50.06	0.5	0.67	0	0.01		TPC_NIL	0.5	559	558	2	1	99.82	0.36	99.64	50.09	0.5	0.67	0	0.02		TPC_PMS	0.96	1	0	560	559	0.18	100	0	50.09	0.5	0	0	0.03		TPC_MII	0.5	560	559	1	0	100	0.18	99.82	50.09	0.5	0.67	0	0.03
	TPC_LQW	0.91	1	0	689	662	0.15	100	0	51.04	0.5	0	0	0.03		TPC_MFG	0.92	1	0	516	844	0.12	100	0	37.99	0.5	0	0	0.02		TPC_LPK	0.5	842	841	4	3	99.65	0.47	99.53	50.06	0.5	0.67	0	0.01		TPC_NIQ	0.92	1	0	560	559	0.18	100	0	50.09	0.5	0	0	0.03		TPC_PNP	0.93	1	0	560	559	0.18	100	0	50.09	0.5	0	0	0.03		TPC_MIK	0.5	560	559	1	0	100	0.18	99.82	50.09	0.5	0.67	0	0.03
	TPC_LQY	0.49	662	686	3	1	99.85	0.44	99.57	49.19	0.5	0.66	0	0.03		TPC_MFT	0.97	1	0	516	844	0.12	100	0	37.99	0.5	0	0	0.02		TPC_LPM	0.98	1	0	845	844	0.12	100	0	50.06	0.5	0	0	0.02		TPC_NIR	0.5	560	559	1	0	100	0.18	99.82	50.09	0.5	0.67	0	0.03		TPC_PNQ	0.93	1	0	560	559	0.18	100	0	50.09	0.5	0	0	0.03		TPC_MIL	0.61	2	1	559	558	0.36	99.82	0.18	50.09	0.5	0.01	0	0.02
	TPC_LRD	0.49	663	687	2	0	100	0.29	99.71	49.19	0.5	0.66	0	0.04		TPC_MFV	0.79	4	1	515	841	0.47	99.81	0.19	38.13	0.5	0.01	0	0.02		TPC_LPN	0.6	4	3	842	841	0.47	99.65	0.36	50.06	0.5	0.01	0	0.01		TPC_NIT	0.5	559	558	2	1	99.82	0.36	99.64	50.09	0.5	0.67	0	0.02		TPC_PNR	0.5	560	559	1	0	100	0.18	99.82	50.09	0.5	0.67	0	0.03		TPC_MIY	0.5	560	559	1	0	100	0.18	99.82	50.09	0.5	0.67	0	0.03
	TPC_LRF	0.49	662	687	2	1	99.85	0.29	99.71	49.11	0.5	0.66	0	0.02		TPC_MGA	0.95	1	0	516	844	0.12	100	0	37.99	0.5	0	0	0.02		TPC_LPP	0.64	4	2	843	841	0.47	99.76	0.24	50.12	0.5	0.01	0	0.02		TPC_NIW	0.5	560	559	1	0	100	0.18	99.82	50.09	0.5	0.67	0	0.03		TPC_PNV	0.5	559	558	2	1	99.82	0.36	99.64	50.09	0.5	0.67	0	0.02		TPC_MKA	0.5	560	559	1	0	100	0.18	99.82	50.09	0.5	0.67	0	0.03
	TPC_LRH	0.49	663	688	1	0	100	0.15	99.86	49.11	0.5	0.66	0	0.03		TPC_MGD	0.62	844	514	2	1	99.88	0.39	99.61	62.16	0.5	0.77	0	0.03		TPC_LPR	0.5	842	841	4	3	99.65	0.47	99.53	50.06	0.5	0.67	0	0.01		TPC_NKA	0.93	1	0	560	559	0.18	100	0	50.09	0.5	0	0	0.03		TPC_PNY	0.66	2	1	559	558	0.36	99.82	0.18	50.09	0.5	0.01	0	0.02		TPC_MKD	0.93	1	0	560	559	0.18	100	0	50.09	0.5	0	0	0.03
	TPC_LRK	0.49	661	685	4	2	99.7	0.58	99.42	49.19	0.5	0.66	0	0.02		TPC_MGF	0.93	1	0	516	844	0.12	100	0	37.99	0.5	0	0	0.02		TPC_LPS	0.5	842	841	4	3	99.65	0.47	99.53	50.06	0.5	0.67	0	0.01		TPC_NKE	0.5	559	558	2	1	99.82	0.36	99.64	50.09	0.5	0.67	0	0.02		TPC_PPH	0.5	560	559	1	0	100	0.18	99.82	50.09	0.5	0.67	0	0.03		TPC_MKM	0.94	1	0	560	559	0.18	100	0	50.09	0.5	0	0	0.03
	TPC_LRM	0.91	1	0	689	662	0.15	100	0	51.04	0.5	0	0	0.03		TPC_MGN	0.95	1	0	516	844	0.12	100	0	37.99	0.5	0	0	0.02		TPC_LPT	0.62	2	1	844	843	0.24	99.88	0.12	50.06	0.5	0.01	0	0.01		TPC_NKH	0.57	2	1	559	558	0.36	99.82	0.18	50.09	0.5	0.01	0	0.02		TPC_PPT	0.95	1	0	560	559	0.18	100	0	50.09	0.5	0	0	0.03		TPC_MKR	0.95	1	0	560	559	0.18	100	0	50.09	0.5	0	0	0.03
	TPC_LRN	0.62	3	2	687	660	0.45	99.71	0.29	51.04	0.5	0.01	0	0.01		TPC_MGR	0.93	1	0	516	844	0.12	100	0	37.99	0.5	0	0	0.02		TPC_LPW	0.92	1	0	845	844	0.12	100	0	50.06	0.5	0	0	0.02		TPC_NKL	0.5	557	556	4	3	99.46	0.71	99.29	50.09	0.5	0.67	0	0.01		TPC_PPV	0.5	560	559	1	0	100	0.18	99.82	50.09	0.5	0.67	0	0.03		TPC_MKV	0.93	1	0	560	559	0.18	100	0	50.09	0.5	0	0	0.03
	TPC_LRS	0.52	4	3	686	659	0.6	99.57	0.44	51.04	0.5	0.01	0	0.01		TPC_MGS	0.95	1	0	516	844	0.12	100	0	37.99	0.5	0	0	0.02		TPC_LQA	0.5	842	841	4	3	99.65	0.47	99.53	50.06	0.5	0.67	0	0.01		TPC_NKM	0.5	560	559	1	0	100	0.18	99.82	50.09	0.5	0.67	0	0.03		TPC_PQD	0.95	1	0	560	559	0.18	100	0	50.09	0.5	0	0	0.03		TPC_MLA	0.95	1	0	560	559	0.18	100	0	50.09	0.5	0	0	0.03
	TPC_LRT	0.49	660	684	5	3	99.55	0.73	99.27	49.19	0.5	0.66	0	0.02		TPC_MGT	0.95	2	0	516	843	0.24	100	0	38.06	0.5	0.01	0	0.03		TPC_LQK	0.62	4	2	843	841	0.47	99.76	0.24	50.12	0.5	0.01	0	0.02		TPC_NKR	0.5	559	558	2	1	99.82	0.36	99.64	50.09	0.5	0.67	0	0.02		TPC_PQF	0.5	560	559	1	0	100	0.18	99.82	50.09	0.5	0.67	0	0.03		TPC_MLD	0.5	559	558	2	1	99.82	0.36	99.64	50.09	0.5	0.67	0	0.02
	TPC_LRY	0.49	663	688	1	0	100	0.15	99.86	49.11	0.5	0.66	0	0.03		TPC_MGY	0.93	1	0	516	844	0.12	100	0	37.99	0.5	0	0	0.02		TPC_LQL	0.58	3	1	844	842	0.36	99.88	0.12	50.12	0.5	0.01	0	0.02		TPC_NKS	0.5	559	558	2	1	99.82	0.36	99.64	50.09	0.5	0.67	0	0.02		TPC_PQH	0.93	1	0	560	559	0.18	100	0	50.09	0.5	0	0	0.03		TPC_MLI	0.5	560	559	1	0	100	0.18	99.82	50.09	0.5	0.67	0	0.03
	TPC_LSD	0.49	660	685	4	3	99.55	0.58	99.42	49.11	0.5	0.66	0	0.01		TPC_MHA	0.95	1	0	516	844	0.12	100	0	37.99	0.5	0	0	0.02		TPC_LQQ	0.5	844	843	2	1	99.88	0.24	99.76	50.06	0.5	0.67	0	0.01		TPC_NKY	0.93	1	0	560	559	0.18	100	0	50.09	0.5	0	0	0.03		TPC_PQN	0.5	560	559	1	0	100	0.18	99.82	50.09	0.5	0.67	0	0.03		TPC_MLM	0.92	1	0	560	559	0.18	100	0	50.09	0.5	0	0	0.03
	TPC_LSG	0.49	659	683	6	4	99.4	0.87	99.13	49.19	0.5	0.66	0	0.02		TPC_MHE	0.93	1	0	516	844	0.12	100	0	37.99	0.5	0	0	0.02		TPC_LQR	0.5	844	842	3	1	99.88	0.36	99.65	50.12	0.5	0.67	0	0.02		TPC_NLA	0.5	560	559	1	0	100	0.18	99.82	50.09	0.5	0.67	0	0.03		TPC_PQP	0.5	559	558	2	1	99.82	0.36	99.64	50.09	0.5	0.67	0	0.02		TPC_MLR	0.5	560	559	1	0	100	0.18	99.82	50.09	0.5	0.67	0	0.03
	TPC_LSH	0.93	1	0	689	662	0.15	100	0	51.04	0.5	0	0	0.03		TPC_MHG	0.62	844	514	2	1	99.88	0.39	99.61	62.16	0.5	0.77	0	0.03		TPC_LQV	0.66	4	2	843	841	0.47	99.76	0.24	50.12	0.5	0.01	0	0.02		TPC_NLC	0.5	560	559	1	0	100	0.18	99.82	50.09	0.5	0.67	0	0.03		TPC_PQR	0.95	1	0	560	559	0.18	100	0	50.09	0.5	0	0	0.03		TPC_MLV	0.95	1	0	560	559	0.18	100	0	50.09	0.5	0	0	0.03
	TPC_LSM	0.49	663	688	1	0	100	0.15	99.86	49.11	0.5	0.66	0	0.03		TPC_MHK	0.92	1	0	516	844	0.12	100	0	37.99	0.5	0	0	0.02		TPC_LQW	0.91	1	0	845	844	0.12	100	0	50.06	0.5	0	0	0.02		TPC_NLE	0.66	2	1	559	558	0.36	99.82	0.18	50.09	0.5	0.01	0	0.02		TPC_PQS	0.5	559	558	2	1	99.82	0.36	99.64	50.09	0.5	0.67	0	0.02		TPC_MMG	0.95	1	0	560	559	0.18	100	0	50.09	0.5	0	0	0.03
	TPC_LSN	0.49	663	687	2	0	100	0.29	99.71	49.19	0.5	0.66	0	0.04		TPC_MHL	0.62	845	515	1	0	100	0.19	99.81	62.16	0.5	0.77	0	0.04		TPC_LRC	0.55	3	2	843	842	0.36	99.76	0.24	50.06	0.5	0.01	0	0.01		TPC_NLF	0.57	2	1	559	558	0.36	99.82	0.18	50.09	0.5	0.01	0	0.02		TPC_PQT	0.9	1	0	560	559	0.18	100	0	50.09	0.5	0	0	0.03		TPC_MMK	0.92	1	0	560	559	0.18	100	0	50.09	0.5	0	0	0.03
	TPC_LSQ	0.94	1	0	689	662	0.15	100	0	51.04	0.5	0	0	0.03		TPC_MHV	0.93	1	0	516	844	0.12	100	0	37.99	0.5	0	0	0.02		TPC_LRF	0.94	1	0	845	844	0.12	100	0	50.06	0.5	0	0	0.02		TPC_NLG	0.5	559	558	2	1	99.82	0.36	99.64	50.09	0.5	0.67	0	0.02		TPC_PQV	0.95	1	0	560	559	0.18	100	0	50.09	0.5	0	0	0.03		TPC_MML	0.5	560	559	1	0	100	0.18	99.82	50.09	0.5	0.67	0	0.03
	TPC_LSR	0.58	2	1	688	661	0.3	99.86	0.15	51.04	0.5	0.01	0	0.02		TPC_MHW	0.97	2	0	516	843	0.24	100	0	38.06	0.5	0.01	0	0.03		TPC_LRI	0.5	842	841	4	3	99.65	0.47	99.53	50.06	0.5	0.67	0	0.01		TPC_NLP	0.95	1	0	560	559	0.18	100	0	50.09	0.5	0	0	0.03		TPC_PQW	0.96	1	0	560	559	0.18	100	0	50.09	0.5	0	0	0.03		TPC_MNE	0.5	560	559	1	0	100	0.18	99.82	50.09	0.5	0.67	0	0.03
	TPC_LSS	0.53	6	5	684	657	0.91	99.27	0.73	51.04	0.5	0.02	0	0.01		TPC_MID	0.96	2	0	516	843	0.24	100	0	38.06	0.5	0.01	0	0.03		TPC_LRM	0.92	1	0	845	844	0.12	100	0	50.06	0.5	0	0	0.02		TPC_NME	0.98	1	0	560	559	0.18	100	0	50.09	0.5	0	0	0.03		TPC_PRA	0.5	560	559	1	0	100	0.18	99.82	50.09	0.5	0.67	0	0.03		TPC_MNG	0.95	1	0	560	559	0.18	100	0	50.09	0.5	0	0	0.03
	TPC_LSV	0.53	4	3	686	659	0.6	99.57	0.44	51.04	0.5	0.01	0	0.01		TPC_MIF	0.92	1	0	516	844	0.12	100	0	37.99	0.5	0	0	0.02		TPC_LRR	0.58	2	1	844	843	0.24	99.88	0.12	50.06	0.5	0.01	0	0.01		TPC_NMF	0.92	1	0	560	559	0.18	100	0	50.09	0.5	0	0	0.03		TPC_PRG	0.5	560	559	1	0	100	0.18	99.82	50.09	0.5	0.67	0	0.03		TPC_MNH	0.5	560	559	1	0	100	0.18	99.82	50.09	0.5	0.67	0	0.03
	TPC_LSW	0.49	662	687	2	1	99.85	0.29	99.71	49.11	0.5	0.66	0	0.02		TPC_MIK	0.94	2	0	516	843	0.24	100	0	38.06	0.5	0.01	0	0.03		TPC_LRS	0.52	4	3	842	841	0.47	99.65	0.36	50.06	0.5	0.01	0	0.01		TPC_NMM	0.95	1	0	560	559	0.18	100	0	50.09	0.5	0	0	0.03		TPC_PRI	0.95	1	0	560	559	0.18	100	0	50.09	0.5	0	0	0.03		TPC_MNI	0.5	560	559	1	0	100	0.18	99.82	50.09	0.5	0.67	0	0.03
	TPC_LTC	0.58	2	1	688	661	0.3	99.86	0.15	51.04	0.5	0.01	0	0.02		TPC_MIL	0.69	7	3	513	838	0.83	99.42	0.58	38.21	0.5	0.02	0	0.01		TPC_LRT	0.54	4	3	842	841	0.47	99.65	0.36	50.06	0.5	0.01	0	0.01		TPC_NNA	0.5	559	558	2	1	99.82	0.36	99.64	50.09	0.5	0.67	0	0.02		TPC_PRL	0.5	559	558	2	1	99.82	0.36	99.64	50.09	0.5	0.67	0	0.02		TPC_MNP	0.93	1	0	560	559	0.18	100	0	50.09	0.5	0	0	0.03
	TPC_LTG	0.49	658	682	7	5	99.25	1.02	98.98	49.19	0.5	0.66	0	0.01		TPC_MIP	0.97	1	0	516	844	0.12	100	0	37.99	0.5	0	0	0.02		TPC_LRV	0.67	4	2	843	841	0.47	99.76	0.24	50.12	0.5	0.01	0	0.02		TPC_NNE	0.95	1	0	560	559	0.18	100	0	50.09	0.5	0	0	0.03		TPC_PRS	0.92	1	0	560	559	0.18	100	0	50.09	0.5	0	0	0.03		TPC_MNR	0.95	1	0	560	559	0.18	100	0	50.09	0.5	0	0	0.03
	TPC_LTH	0.49	663	688	1	0	100	0.15	99.86	49.11	0.5	0.66	0	0.03		TPC_MIS	0.94	1	0	516	844	0.12	100	0	37.99	0.5	0	0	0.02		TPC_LRY	0.5	845	844	1	0	100	0.12	99.88	50.06	0.5	0.67	0	0.02		TPC_NNG	0.5	558	557	3	2	99.64	0.54	99.46	50.09	0.5	0.67	0	0.01		TPC_PRT	0.5	556	555	5	4	99.29	0.89	99.11	50.09	0.5	0.67	0	0.01		TPC_MPA	0.5	560	559	1	0	100	0.18	99.82	50.09	0.5	0.67	0	0.03
	TPC_LTI	0.49	661	685	4	2	99.7	0.58	99.42	49.19	0.5	0.66	0	0.02		TPC_MKC	0.62	845	515	1	0	100	0.19	99.81	62.16	0.5	0.77	0	0.04		TPC_LSC	0.5	843	842	3	2	99.76	0.36	99.65	50.06	0.5	0.67	0	0.01		TPC_NNH	0.97	1	0	560	559	0.18	100	0	50.09	0.5	0	0	0.03		TPC_PRY	0.5	560	559	1	0	100	0.18	99.82	50.09	0.5	0.67	0	0.03		TPC_MPE	0.5	560	559	1	0	100	0.18	99.82	50.09	0.5	0.67	0	0.03
	TPC_LTL	0.49	658	683	6	5	99.25	0.87	99.13	49.11	0.5	0.66	0	0.01		TPC_MKE	0.62	844	514	2	1	99.88	0.39	99.61	62.16	0.5	0.77	0	0.03		TPC_LSF	0.57	4	2	843	841	0.47	99.76	0.24	50.12	0.5	0.01	0	0.02		TPC_NNI	0.5	560	559	1	0	100	0.18	99.82	50.09	0.5	0.67	0	0.03		TPC_PSC	0.95	1	0	560	559	0.18	100	0	50.09	0.5	0	0	0.03		TPC_MPG	0.5	560	559	1	0	100	0.18	99.82	50.09	0.5	0.67	0	0.03
	TPC_LTR	0.94	1	0	689	662	0.15	100	0	51.04	0.5	0	0	0.03		TPC_MKL	0.62	842	513	3	3	99.65	0.58	99.42	62.09	0.5	0.77	0	0.02		TPC_LSH	0.93	1	0	845	844	0.12	100	0	50.06	0.5	0	0	0.02		TPC_NNL	0.5	560	559	1	0	100	0.18	99.82	50.09	0.5	0.67	0	0.03		TPC_PSD	0.68	2	1	559	558	0.36	99.82	0.18	50.09	0.5	0.01	0	0.02		TPC_MPH	0.95	1	0	560	559	0.18	100	0	50.09	0.5	0	0	0.03
	TPC_LTS	0.49	658	683	6	5	99.25	0.87	99.13	49.11	0.5	0.66	0	0.01		TPC_MKN	0.94	1	0	516	844	0.12	100	0	37.99	0.5	0	0	0.02		TPC_LSQ	0.95	1	0	845	844	0.12	100	0	50.06	0.5	0	0	0.02		TPC_NNN	0.5	560	559	1	0	100	0.18	99.82	50.09	0.5	0.67	0	0.03		TPC_PSE	0.65	2	1	559	558	0.36	99.82	0.18	50.09	0.5	0.01	0	0.02		TPC_MQA	0.5	560	559	1	0	100	0.18	99.82	50.09	0.5	0.67	0	0.03
	TPC_LTT	0.67	2	1	688	661	0.3	99.86	0.15	51.04	0.5	0.01	0	0.02		TPC_MKQ	0.97	2	0	516	843	0.24	100	0	38.06	0.5	0.01	0	0.03		TPC_LSR	0.95	2	0	845	843	0.24	100	0	50.12	0.5	0.01	0	0.03		TPC_NNP	0.5	559	558	2	1	99.82	0.36	99.64	50.09	0.5	0.67	0	0.02		TPC_PSH	0.92	1	0	560	559	0.18	100	0	50.09	0.5	0	0	0.03		TPC_MQQ	0.92	1	0	560	559	0.18	100	0	50.09	0.5	0	0	0.03
	TPC_LTV	0.49	660	685	4	3	99.55	0.58	99.42	49.11	0.5	0.66	0	0.01		TPC_MKR	0.93	1	0	516	844	0.12	100	0	37.99	0.5	0	0	0.02		TPC_LSW	0.5	844	842	3	1	99.88	0.36	99.65	50.12	0.5	0.67	0	0.02		TPC_NNR	0.95	1	0	560	559	0.18	100	0	50.09	0.5	0	0	0.03		TPC_PSI	0.5	559	558	2	1	99.82	0.36	99.64	50.09	0.5	0.67	0	0.02		TPC_MQY	0.93	1	0	560	559	0.18	100	0	50.09	0.5	0	0	0.03
	TPC_LVH	0.64	2	1	688	661	0.3	99.86	0.15	51.04	0.5	0.01	0	0.02		TPC_MKS	0.96	1	0	516	844	0.12	100	0	37.99	0.5	0	0	0.02		TPC_LTE	0.56	6	5	840	839	0.71	99.41	0.59	50.06	0.5	0.01	0	0.01		TPC_NNS	0.97	1	0	560	559	0.18	100	0	50.09	0.5	0	0	0.03		TPC_PSR	0.5	560	559	1	0	100	0.18	99.82	50.09	0.5	0.67	0	0.03		TPC_MRG	0.5	560	559	1	0	100	0.18	99.82	50.09	0.5	0.67	0	0.03
	TPC_LVN	0.49	661	686	3	2	99.7	0.44	99.57	49.11	0.5	0.66	0	0.01		TPC_MKT	0.93	1	0	516	844	0.12	100	0	37.99	0.5	0	0	0.02		TPC_LTG	0.53	6	4	841	839	0.71	99.53	0.47	50.12	0.5	0.01	0	0.02		TPC_NPD	0.5	560	559	1	0	100	0.18	99.82	50.09	0.5	0.67	0	0.03		TPC_PSS	0.5	558	557	3	2	99.64	0.54	99.46	50.09	0.5	0.67	0	0.01		TPC_MRK	0.5	560	559	1	0	100	0.18	99.82	50.09	0.5	0.67	0	0.03
	TPC_LVP	0.49	662	687	2	1	99.85	0.29	99.71	49.11	0.5	0.66	0	0.02		TPC_MKW	0.93	1	0	516	844	0.12	100	0	37.99	0.5	0	0	0.02		TPC_LTI	0.65	3	1	844	842	0.36	99.88	0.12	50.12	0.5	0.01	0	0.02		TPC_NPI	0.5	559	558	2	1	99.82	0.36	99.64	50.09	0.5	0.67	0	0.02		TPC_PSV	0.5	560	559	1	0	100	0.18	99.82	50.09	0.5	0.67	0	0.03		TPC_MRL	0.5	560	559	1	0	100	0.18	99.82	50.09	0.5	0.67	0	0.03
	TPC_LVR	0.49	663	687	2	0	100	0.29	99.71	49.19	0.5	0.66	0	0.04		TPC_MLK	0.95	2	0	516	843	0.24	100	0	38.06	0.5	0.01	0	0.03		TPC_LTL	0.52	5	3	842	840	0.59	99.65	0.36	50.12	0.5	0.01	0	0.02		TPC_NPS	0.93	1	0	560	559	0.18	100	0	50.09	0.5	0	0	0.03		TPC_PTD	0.97	1	0	560	559	0.18	100	0	50.09	0.5	0	0	0.03		TPC_MRR	0.5	560	559	1	0	100	0.18	99.82	50.09	0.5	0.67	0	0.03
	TPC_LVT	0.64	2	1	688	661	0.3	99.86	0.15	51.04	0.5	0.01	0	0.02		TPC_MLM	0.62	845	515	1	0	100	0.19	99.81	62.16	0.5	0.77	0	0.04		TPC_LTM	0.95	2	0	845	843	0.24	100	0	50.12	0.5	0.01	0	0.03		TPC_NPW	0.92	1	0	560	559	0.18	100	0	50.09	0.5	0	0	0.03		TPC_PTG	0.94	1	0	560	559	0.18	100	0	50.09	0.5	0	0	0.03		TPC_MRT	0.92	1	0	560	559	0.18	100	0	50.09	0.5	0	0	0.03
	TPC_LVV	0.53	5	4	685	658	0.75	99.42	0.58	51.04	0.5	0.02	0	0.01		TPC_MLN	0.95	1	0	516	844	0.12	100	0	37.99	0.5	0	0	0.02		TPC_LTN	0.55	3	2	843	842	0.36	99.76	0.24	50.06	0.5	0.01	0	0.01		TPC_NQA	0.5	560	559	1	0	100	0.18	99.82	50.09	0.5	0.67	0	0.03		TPC_PTH	0.5	559	558	2	1	99.82	0.36	99.64	50.09	0.5	0.67	0	0.02		TPC_MRV	0.93	1	0	560	559	0.18	100	0	50.09	0.5	0	0	0.03
	TPC_LWA	0.49	663	688	1	0	100	0.15	99.86	49.11	0.5	0.66	0	0.03		TPC_MLQ	0.95	1	0	516	844	0.12	100	0	37.99	0.5	0	0	0.02		TPC_LTS	0.5	839	838	7	6	99.29	0.83	99.17	50.06	0.5	0.67	0	0.01		TPC_NQD	0.96	1	0	560	559	0.18	100	0	50.09	0.5	0	0	0.03		TPC_PTN	0.95	1	0	560	559	0.18	100	0	50.09	0.5	0	0	0.03		TPC_MSA	0.97	1	0	560	559	0.18	100	0	50.09	0.5	0	0	0.03
	TPC_LWC	0.91	1	0	689	662	0.15	100	0	51.04	0.5	0	0	0.03		TPC_MLS	0.93	1	0	516	844	0.12	100	0	37.99	0.5	0	0	0.02		TPC_LTT	0.67	2	1	844	843	0.24	99.88	0.12	50.06	0.5	0.01	0	0.01		TPC_NQQ	0.66	2	1	559	558	0.36	99.82	0.18	50.09	0.5	0.01	0	0.02		TPC_PTR	0.92	1	0	560	559	0.18	100	0	50.09	0.5	0	0	0.03		TPC_MSD	0.5	560	559	1	0	100	0.18	99.82	50.09	0.5	0.67	0	0.03
	TPC_LWD	0.94	1	0	689	662	0.15	100	0	51.04	0.5	0	0	0.03		TPC_MLT	0.94	1	0	516	844	0.12	100	0	37.99	0.5	0	0	0.02		TPC_LTV	0.57	3	2	843	842	0.36	99.76	0.24	50.06	0.5	0.01	0	0.01		TPC_NQR	0.93	1	0	560	559	0.18	100	0	50.09	0.5	0	0	0.03		TPC_PTY	0.95	1	0	560	559	0.18	100	0	50.09	0.5	0	0	0.03		TPC_MSE	0.95	1	0	560	559	0.18	100	0	50.09	0.5	0	0	0.03
	TPC_LWE	0.49	663	688	1	0	100	0.15	99.86	49.11	0.5	0.66	0	0.03		TPC_MLY	0.62	845	515	1	0	100	0.19	99.81	62.16	0.5	0.77	0	0.04		TPC_LTY	0.5	844	843	2	1	99.88	0.24	99.76	50.06	0.5	0.67	0	0.01		TPC_NQV	0.5	559	558	2	1	99.82	0.36	99.64	50.09	0.5	0.67	0	0.02		TPC_PVA	0.5	558	557	3	2	99.64	0.54	99.46	50.09	0.5	0.67	0	0.01		TPC_MSL	0.5	560	559	1	0	100	0.18	99.82	50.09	0.5	0.67	0	0.03
	TPC_LWI	0.65	2	1	688	661	0.3	99.86	0.15	51.04	0.5	0.01	0	0.02		TPC_MMA	0.93	1	0	516	844	0.12	100	0	37.99	0.5	0	0	0.02		TPC_LVA	0.5	6	5	840	839	0.71	99.41	0.59	50.06	0.5	0.01	0	0.01		TPC_NQW	0.5	560	559	1	0	100	0.18	99.82	50.09	0.5	0.67	0	0.03		TPC_PVC	0.92	1	0	560	559	0.18	100	0	50.09	0.5	0	0	0.03		TPC_MSS	0.94	1	0	560	559	0.18	100	0	50.09	0.5	0	0	0.03
	TPC_LWV	0.49	663	687	2	0	100	0.29	99.71	49.19	0.5	0.66	0	0.04		TPC_MME	0.75	3	1	515	842	0.36	99.81	0.19	38.06	0.5	0.01	0	0.01		TPC_LVF	0.95	2	0	845	843	0.24	100	0	50.12	0.5	0.01	0	0.03		TPC_NRD	0.5	560	559	1	0	100	0.18	99.82	50.09	0.5	0.67	0	0.03		TPC_PVG	0.5	560	559	1	0	100	0.18	99.82	50.09	0.5	0.67	0	0.03		TPC_MST	0.67	2	1	559	558	0.36	99.82	0.18	50.09	0.5	0.01	0	0.02
	TPC_LYA	0.49	662	686	3	1	99.85	0.44	99.57	49.19	0.5	0.66	0	0.03		TPC_MMI	0.62	843	514	2	2	99.76	0.39	99.61	62.09	0.5	0.77	0	0.01		TPC_LVH	0.94	2	0	845	843	0.24	100	0	50.12	0.5	0.01	0	0.03		TPC_NRE	0.5	560	559	1	0	100	0.18	99.82	50.09	0.5	0.67	0	0.03		TPC_PVP	0.98	1	0	560	559	0.18	100	0	50.09	0.5	0	0	0.03		TPC_MSV	0.5	559	558	2	1	99.82	0.36	99.64	50.09	0.5	0.67	0	0.02
	TPC_LYC	0.49	663	687	2	0	100	0.29	99.71	49.19	0.5	0.66	0	0.04		TPC_MML	0.62	845	515	1	0	100	0.19	99.81	62.16	0.5	0.77	0	0.04		TPC_LVI	0.5	844	843	2	1	99.88	0.24	99.76	50.06	0.5	0.67	0	0.01		TPC_NRF	0.5	559	558	2	1	99.82	0.36	99.64	50.09	0.5	0.67	0	0.02		TPC_PVT	0.5	560	559	1	0	100	0.18	99.82	50.09	0.5	0.67	0	0.03		TPC_MSW	0.5	560	559	1	0	100	0.18	99.82	50.09	0.5	0.67	0	0.03
	TPC_LYD	0.49	663	688	1	0	100	0.15	99.86	49.11	0.5	0.66	0	0.03		TPC_MMQ	0.62	845	515	1	0	100	0.19	99.81	62.16	0.5	0.77	0	0.04		TPC_LVN	0.72	3	1	844	842	0.36	99.88	0.12	50.12	0.5	0.01	0	0.02		TPC_NRI	0.5	559	558	2	1	99.82	0.36	99.64	50.09	0.5	0.67	0	0.02		TPC_PVY	0.5	559	558	2	1	99.82	0.36	99.64	50.09	0.5	0.67	0	0.02		TPC_MTA	0.97	1	0	560	559	0.18	100	0	50.09	0.5	0	0	0.03
	TPC_LYF	0.93	1	0	689	662	0.15	100	0	51.04	0.5	0	0	0.03		TPC_MMR	0.95	1	0	516	844	0.12	100	0	37.99	0.5	0	0	0.02		TPC_LVR	0.5	845	843	2	0	100	0.24	99.76	50.12	0.5	0.67	0	0.03		TPC_NRK	0.5	560	559	1	0	100	0.18	99.82	50.09	0.5	0.67	0	0.03		TPC_PWD	0.5	560	559	1	0	100	0.18	99.82	50.09	0.5	0.67	0	0.03		TPC_MTE	0.92	1	0	560	559	0.18	100	0	50.09	0.5	0	0	0.03
	TPC_LYG	0.62	2	1	688	661	0.3	99.86	0.15	51.04	0.5	0.01	0	0.02		TPC_MNC	0.62	845	515	1	0	100	0.19	99.81	62.16	0.5	0.77	0	0.04		TPC_LVS	0.5	844	842	3	1	99.88	0.36	99.65	50.12	0.5	0.67	0	0.02		TPC_NRM	0.93	1	0	560	559	0.18	100	0	50.09	0.5	0	0	0.03		TPC_PWE	0.92	1	0	560	559	0.18	100	0	50.09	0.5	0	0	0.03		TPC_MTR	0.95	1	0	560	559	0.18	100	0	50.09	0.5	0	0	0.03
	TPC_LYH	0.49	663	687	2	0	100	0.29	99.71	49.19	0.5	0.66	0	0.04		TPC_MND	0.95	2	0	516	843	0.24	100	0	38.06	0.5	0.01	0	0.03		TPC_LVT	0.94	2	0	845	843	0.24	100	0	50.12	0.5	0.01	0	0.03		TPC_NRS	0.5	560	559	1	0	100	0.18	99.82	50.09	0.5	0.67	0	0.03		TPC_PWF	0.5	560	559	1	0	100	0.18	99.82	50.09	0.5	0.67	0	0.03		TPC_MTS	0.5	560	559	1	0	100	0.18	99.82	50.09	0.5	0.67	0	0.03
	TPC_LYP	0.49	663	688	1	0	100	0.15	99.86	49.11	0.5	0.66	0	0.03		TPC_MNE	0.93	1	0	516	844	0.12	100	0	37.99	0.5	0	0	0.02		TPC_LVW	0.5	845	843	2	0	100	0.24	99.76	50.12	0.5	0.67	0	0.03		TPC_NSC	0.5	560	559	1	0	100	0.18	99.82	50.09	0.5	0.67	0	0.03		TPC_PWL	0.67	2	1	559	558	0.36	99.82	0.18	50.09	0.5	0.01	0	0.02		TPC_MTV	0.5	560	559	1	0	100	0.18	99.82	50.09	0.5	0.67	0	0.03
	TPC_LYT	0.49	663	687	2	0	100	0.29	99.71	49.19	0.5	0.66	0	0.04		TPC_MNH	0.62	845	515	1	0	100	0.19	99.81	62.16	0.5	0.77	0	0.04		TPC_LWA	0.5	845	844	1	0	100	0.12	99.88	50.06	0.5	0.67	0	0.02		TPC_NSN	0.5	558	557	3	2	99.64	0.54	99.46	50.09	0.5	0.67	0	0.01		TPC_PWY	0.92	1	0	560	559	0.18	100	0	50.09	0.5	0	0	0.03		TPC_MVA	0.95	1	0	560	559	0.18	100	0	50.09	0.5	0	0	0.03
	TPC_LYV	0.94	1	0	689	662	0.15	100	0	51.04	0.5	0	0	0.03		TPC_MNK	0.62	845	515	1	0	100	0.19	99.81	62.16	0.5	0.77	0	0.04		TPC_LWC	0.92	1	0	845	844	0.12	100	0	50.06	0.5	0	0	0.02		TPC_NSQ	0.5	560	559	1	0	100	0.18	99.82	50.09	0.5	0.67	0	0.03		TPC_PYA	0.5	560	559	1	0	100	0.18	99.82	50.09	0.5	0.67	0	0.03		TPC_MVC	0.5	560	559	1	0	100	0.18	99.82	50.09	0.5	0.67	0	0.03
	TPC_MAA	0.49	662	687	2	1	99.85	0.29	99.71	49.11	0.5	0.66	0	0.02		TPC_MNN	0.62	845	515	1	0	100	0.19	99.81	62.16	0.5	0.77	0	0.04		TPC_LWD	0.97	2	0	845	843	0.24	100	0	50.12	0.5	0.01	0	0.03		TPC_NST	0.5	559	558	2	1	99.82	0.36	99.64	50.09	0.5	0.67	0	0.02		TPC_PYG	0.5	560	559	1	0	100	0.18	99.82	50.09	0.5	0.67	0	0.03		TPC_MVE	0.62	3	2	558	557	0.54	99.64	0.36	50.09	0.5	0.01	0	0.01
	TPC_MAD	0.49	663	688	1	0	100	0.15	99.86	49.11	0.5	0.66	0	0.03		TPC_MNR	0.95	2	0	516	843	0.24	100	0	38.06	0.5	0.01	0	0.03		TPC_LWG	0.96	2	0	845	843	0.24	100	0	50.12	0.5	0.01	0	0.03		TPC_NSW	0.92	1	0	560	559	0.18	100	0	50.09	0.5	0	0	0.03		TPC_PYI	0.92	1	0	560	559	0.18	100	0	50.09	0.5	0	0	0.03		TPC_MVQ	0.93	1	0	560	559	0.18	100	0	50.09	0.5	0	0	0.03
	TPC_MAF	0.94	1	0	689	662	0.15	100	0	51.04	0.5	0	0	0.03		TPC_MNS	0.95	2	0	516	843	0.24	100	0	38.06	0.5	0.01	0	0.03		TPC_LWI	0.57	2	1	844	843	0.24	99.88	0.12	50.06	0.5	0.01	0	0.01		TPC_NTA	0.5	560	559	1	0	100	0.18	99.82	50.09	0.5	0.67	0	0.03		TPC_PYL	0.93	1	0	560	559	0.18	100	0	50.09	0.5	0	0	0.03		TPC_MVS	0.95	1	0	560	559	0.18	100	0	50.09	0.5	0	0	0.03
	TPC_MAI	0.49	663	688	1	0	100	0.15	99.86	49.11	0.5	0.66	0	0.03		TPC_MNT	0.95	2	0	516	843	0.24	100	0	38.06	0.5	0.01	0	0.03		TPC_LWL	0.5	845	844	1	0	100	0.12	99.88	50.06	0.5	0.67	0	0.02		TPC_NTE	0.57	2	1	559	558	0.36	99.82	0.18	50.09	0.5	0.01	0	0.02		TPC_PYP	0.64	2	1	559	558	0.36	99.82	0.18	50.09	0.5	0.01	0	0.02		TPC_MVT	0.5	560	559	1	0	100	0.18	99.82	50.09	0.5	0.67	0	0.03
	TPC_MAN	0.49	663	688	1	0	100	0.15	99.86	49.11	0.5	0.66	0	0.03		TPC_MNY	0.62	845	515	1	0	100	0.19	99.81	62.16	0.5	0.77	0	0.04		TPC_LWN	0.5	845	844	1	0	100	0.12	99.88	50.06	0.5	0.67	0	0.02		TPC_NTI	0.92	1	0	560	559	0.18	100	0	50.09	0.5	0	0	0.03		TPC_PYQ	0.96	1	0	560	559	0.18	100	0	50.09	0.5	0	0	0.03		TPC_MVY	0.97	1	0	560	559	0.18	100	0	50.09	0.5	0	0	0.03
	TPC_MAR	0.49	663	687	2	0	100	0.29	99.71	49.19	0.5	0.66	0	0.04		TPC_MPE	0.95	1	0	516	844	0.12	100	0	37.99	0.5	0	0	0.02		TPC_LWV	0.5	845	844	1	0	100	0.12	99.88	50.06	0.5	0.67	0	0.02		TPC_NTP	0.92	1	0	560	559	0.18	100	0	50.09	0.5	0	0	0.03		TPC_PYR	0.5	560	559	1	0	100	0.18	99.82	50.09	0.5	0.67	0	0.03		TPC_MWS	0.95	1	0	560	559	0.18	100	0	50.09	0.5	0	0	0.03
	TPC_MCE	0.96	1	0	689	662	0.15	100	0	51.04	0.5	0	0	0.03		TPC_MPL	0.93	1	0	516	844	0.12	100	0	37.99	0.5	0	0	0.02		TPC_LWY	0.91	1	0	845	844	0.12	100	0	50.06	0.5	0	0	0.02		TPC_NTV	0.5	558	557	3	2	99.64	0.54	99.46	50.09	0.5	0.67	0	0.01		TPC_QAC	0.95	1	0	560	559	0.18	100	0	50.09	0.5	0	0	0.03		TPC_MYA	0.92	1	0	560	559	0.18	100	0	50.09	0.5	0	0	0.03
	TPC_MCL	0.91	1	0	689	662	0.15	100	0	51.04	0.5	0	0	0.03		TPC_MPM	0.62	844	514	2	1	99.88	0.39	99.61	62.16	0.5	0.77	0	0.03		TPC_LYA	0.93	1	0	845	844	0.12	100	0	50.06	0.5	0	0	0.02		TPC_NTY	0.5	560	559	1	0	100	0.18	99.82	50.09	0.5	0.67	0	0.03		TPC_QAD	0.95	1	0	560	559	0.18	100	0	50.09	0.5	0	0	0.03		TPC_MYG	0.5	560	559	1	0	100	0.18	99.82	50.09	0.5	0.67	0	0.03
	TPC_MCN	0.93	1	0	689	662	0.15	100	0	51.04	0.5	0	0	0.03		TPC_MPN	0.93	1	0	516	844	0.12	100	0	37.99	0.5	0	0	0.02		TPC_LYC	0.5	845	843	2	0	100	0.24	99.76	50.12	0.5	0.67	0	0.03		TPC_NVD	0.93	1	0	560	559	0.18	100	0	50.09	0.5	0	0	0.03		TPC_QAE	0.5	556	555	5	4	99.29	0.89	99.11	50.09	0.5	0.67	0	0.01		TPC_MYL	0.5	560	559	1	0	100	0.18	99.82	50.09	0.5	0.67	0	0.03
	TPC_MCP	0.49	663	688	1	0	100	0.15	99.86	49.11	0.5	0.66	0	0.03		TPC_MPS	0.92	1	0	516	844	0.12	100	0	37.99	0.5	0	0	0.02		TPC_LYD	0.5	845	844	1	0	100	0.12	99.88	50.06	0.5	0.67	0	0.02		TPC_NVE	0.5	560	559	1	0	100	0.18	99.82	50.09	0.5	0.67	0	0.03		TPC_QAF	0.67	2	1	559	558	0.36	99.82	0.18	50.09	0.5	0.01	0	0.02		TPC_NAF	0.5	560	559	1	0	100	0.18	99.82	50.09	0.5	0.67	0	0.03
	TPC_MCS	0.91	1	0	689	662	0.15	100	0	51.04	0.5	0	0	0.03		TPC_MPV	0.62	845	515	1	0	100	0.19	99.81	62.16	0.5	0.77	0	0.04		TPC_LYF	0.93	1	0	845	844	0.12	100	0	50.06	0.5	0	0	0.02		TPC_NVG	0.92	1	0	560	559	0.18	100	0	50.09	0.5	0	0	0.03		TPC_QAK	0.95	1	0	560	559	0.18	100	0	50.09	0.5	0	0	0.03		TPC_NAG	0.57	4	3	557	556	0.71	99.46	0.54	50.09	0.5	0.01	0	0.01
	TPC_MDC	0.49	663	688	1	0	100	0.15	99.86	49.11	0.5	0.66	0	0.03		TPC_MPY	0.62	844	514	2	1	99.88	0.39	99.61	62.16	0.5	0.77	0	0.03		TPC_LYI	0.5	844	843	2	1	99.88	0.24	99.76	50.06	0.5	0.67	0	0.01		TPC_NVH	0.5	560	559	1	0	100	0.18	99.82	50.09	0.5	0.67	0	0.03		TPC_QAM	0.93	1	0	560	559	0.18	100	0	50.09	0.5	0	0	0.03		TPC_NAP	0.63	2	1	559	558	0.36	99.82	0.18	50.09	0.5	0.01	0	0.02
	TPC_MDF	0.93	1	0	689	662	0.15	100	0	51.04	0.5	0	0	0.03		TPC_MQE	0.93	1	0	516	844	0.12	100	0	37.99	0.5	0	0	0.02		TPC_LYL	0.56	7	5	840	838	0.83	99.41	0.59	50.12	0.5	0.02	0	0.01		TPC_NVL	0.5	560	559	1	0	100	0.18	99.82	50.09	0.5	0.67	0	0.03		TPC_QAP	0.5	560	559	1	0	100	0.18	99.82	50.09	0.5	0.67	0	0.03		TPC_NAR	0.5	560	559	1	0	100	0.18	99.82	50.09	0.5	0.67	0	0.03
	TPC_MDG	0.49	663	688	1	0	100	0.15	99.86	49.11	0.5	0.66	0	0.03		TPC_MQG	0.95	1	0	516	844	0.12	100	0	37.99	0.5	0	0	0.02		TPC_LYV	0.5	844	843	2	1	99.88	0.24	99.76	50.06	0.5	0.67	0	0.01		TPC_NVN	0.5	560	559	1	0	100	0.18	99.82	50.09	0.5	0.67	0	0.03		TPC_QAQ	0.5	560	559	1	0	100	0.18	99.82	50.09	0.5	0.67	0	0.03		TPC_NAV	0.5	559	558	2	1	99.82	0.36	99.64	50.09	0.5	0.67	0	0.02
	TPC_MDI	0.67	2	1	688	661	0.3	99.86	0.15	51.04	0.5	0.01	0	0.02		TPC_MQN	0.92	1	0	516	844	0.12	100	0	37.99	0.5	0	0	0.02		TPC_LYY	0.95	2	0	845	843	0.24	100	0	50.12	0.5	0.01	0	0.03		TPC_NVS	0.5	559	558	2	1	99.82	0.36	99.64	50.09	0.5	0.67	0	0.02		TPC_QAS	0.5	560	559	1	0	100	0.18	99.82	50.09	0.5	0.67	0	0.03		TPC_NCA	0.5	560	559	1	0	100	0.18	99.82	50.09	0.5	0.67	0	0.03
	TPC_MDL	0.94	1	0	689	662	0.15	100	0	51.04	0.5	0	0	0.03		TPC_MQY	0.95	1	0	516	844	0.12	100	0	37.99	0.5	0	0	0.02		TPC_MAC	0.63	3	1	844	842	0.36	99.88	0.12	50.12	0.5	0.01	0	0.02		TPC_NVV	0.5	559	558	2	1	99.82	0.36	99.64	50.09	0.5	0.67	0	0.02		TPC_QAT	0.5	559	558	2	1	99.82	0.36	99.64	50.09	0.5	0.67	0	0.02		TPC_NCG	0.5	560	559	1	0	100	0.18	99.82	50.09	0.5	0.67	0	0.03
	TPC_MDS	0.49	663	688	1	0	100	0.15	99.86	49.11	0.5	0.66	0	0.03		TPC_MRG	0.93	1	0	516	844	0.12	100	0	37.99	0.5	0	0	0.02		TPC_MAD	0.5	845	843	2	0	100	0.24	99.76	50.12	0.5	0.67	0	0.03		TPC_NWA	0.5	560	559	1	0	100	0.18	99.82	50.09	0.5	0.67	0	0.03		TPC_QAY	0.5	559	558	2	1	99.82	0.36	99.64	50.09	0.5	0.67	0	0.02		TPC_NCK	0.5	560	559	1	0	100	0.18	99.82	50.09	0.5	0.67	0	0.03
	TPC_MDT	0.49	663	688	1	0	100	0.15	99.86	49.11	0.5	0.66	0	0.03		TPC_MRT	0.95	1	0	516	844	0.12	100	0	37.99	0.5	0	0	0.02		TPC_MAF	0.95	1	0	845	844	0.12	100	0	50.06	0.5	0	0	0.02		TPC_NWE	0.5	560	559	1	0	100	0.18	99.82	50.09	0.5	0.67	0	0.03		TPC_QCE	0.5	560	559	1	0	100	0.18	99.82	50.09	0.5	0.67	0	0.03		TPC_NCL	0.5	560	559	1	0	100	0.18	99.82	50.09	0.5	0.67	0	0.03
	TPC_MEA	0.94	1	0	689	662	0.15	100	0	51.04	0.5	0	0	0.03		TPC_MRY	0.95	1	0	516	844	0.12	100	0	37.99	0.5	0	0	0.02		TPC_MAQ	0.95	1	0	845	844	0.12	100	0	50.06	0.5	0	0	0.02		TPC_NWI	0.94	1	0	560	559	0.18	100	0	50.09	0.5	0	0	0.03		TPC_QCG	0.5	560	559	1	0	100	0.18	99.82	50.09	0.5	0.67	0	0.03		TPC_NCS	0.5	560	559	1	0	100	0.18	99.82	50.09	0.5	0.67	0	0.03
	TPC_MED	0.94	1	0	689	662	0.15	100	0	51.04	0.5	0	0	0.03		TPC_MSH	0.62	845	515	1	0	100	0.19	99.81	62.16	0.5	0.77	0	0.04		TPC_MAR	0.5	844	843	2	1	99.88	0.24	99.76	50.06	0.5	0.67	0	0.01		TPC_NWS	0.93	1	0	560	559	0.18	100	0	50.09	0.5	0	0	0.03		TPC_QCL	0.95	1	0	560	559	0.18	100	0	50.09	0.5	0	0	0.03		TPC_NCT	0.96	1	0	560	559	0.18	100	0	50.09	0.5	0	0	0.03
	TPC_MEE	0.49	663	688	1	0	100	0.15	99.86	49.11	0.5	0.66	0	0.03		TPC_MSI	0.93	1	0	516	844	0.12	100	0	37.99	0.5	0	0	0.02		TPC_MAT	0.5	843	841	4	2	99.76	0.47	99.53	50.12	0.5	0.67	0	0.02		TPC_NYA	0.62	2	1	559	558	0.36	99.82	0.18	50.09	0.5	0.01	0	0.02		TPC_QCS	0.5	559	558	2	1	99.82	0.36	99.64	50.09	0.5	0.67	0	0.02		TPC_NDE	0.5	560	559	1	0	100	0.18	99.82	50.09	0.5	0.67	0	0.03
	TPC_MEH	0.49	663	688	1	0	100	0.15	99.86	49.11	0.5	0.66	0	0.03		TPC_MSW	0.93	1	0	516	844	0.12	100	0	37.99	0.5	0	0	0.02		TPC_MAV	0.66	3	1	844	842	0.36	99.88	0.12	50.12	0.5	0.01	0	0.02		TPC_NYI	0.5	559	558	2	1	99.82	0.36	99.64	50.09	0.5	0.67	0	0.02		TPC_QDD	0.5	560	559	1	0	100	0.18	99.82	50.09	0.5	0.67	0	0.03		TPC_NDM	0.5	560	559	1	0	100	0.18	99.82	50.09	0.5	0.67	0	0.03
	TPC_MEL	0.49	662	687	2	1	99.85	0.29	99.71	49.11	0.5	0.66	0	0.02		TPC_MTA	0.93	1	0	516	844	0.12	100	0	37.99	0.5	0	0	0.02		TPC_MCE	0.64	2	1	844	843	0.24	99.88	0.12	50.06	0.5	0.01	0	0.01		TPC_NYL	0.5	559	558	2	1	99.82	0.36	99.64	50.09	0.5	0.67	0	0.02		TPC_QDF	0.96	1	0	560	559	0.18	100	0	50.09	0.5	0	0	0.03		TPC_NDN	0.56	3	2	558	557	0.54	99.64	0.36	50.09	0.5	0.01	0	0.01
	TPC_MEN	0.97	1	0	689	662	0.15	100	0	51.04	0.5	0	0	0.03		TPC_MTC	0.95	1	0	516	844	0.12	100	0	37.99	0.5	0	0	0.02		TPC_MCI	0.97	2	0	845	843	0.24	100	0	50.12	0.5	0.01	0	0.03		TPC_NYP	0.5	560	559	1	0	100	0.18	99.82	50.09	0.5	0.67	0	0.03		TPC_QDL	0.66	2	1	559	558	0.36	99.82	0.18	50.09	0.5	0.01	0	0.02		TPC_NDS	0.5	559	558	2	1	99.82	0.36	99.64	50.09	0.5	0.67	0	0.02
	TPC_MER	0.6	2	1	688	661	0.3	99.86	0.15	51.04	0.5	0.01	0	0.02		TPC_MTG	0.62	845	515	1	0	100	0.19	99.81	62.16	0.5	0.77	0	0.04		TPC_MCL	0.92	1	0	845	844	0.12	100	0	50.06	0.5	0	0	0.02		TPC_NYQ	0.5	560	559	1	0	100	0.18	99.82	50.09	0.5	0.67	0	0.03		TPC_QDN	0.92	1	0	560	559	0.18	100	0	50.09	0.5	0	0	0.03		TPC_NDV	0.5	560	559	1	0	100	0.18	99.82	50.09	0.5	0.67	0	0.03
	TPC_MFG	0.91	1	0	689	662	0.15	100	0	51.04	0.5	0	0	0.03		TPC_MTH	0.92	1	0	516	844	0.12	100	0	37.99	0.5	0	0	0.02		TPC_MCN	0.93	1	0	845	844	0.12	100	0	50.06	0.5	0	0	0.02		TPC_NYR	0.95	1	0	560	559	0.18	100	0	50.09	0.5	0	0	0.03		TPC_QDP	0.5	560	559	1	0	100	0.18	99.82	50.09	0.5	0.67	0	0.03		TPC_NEA	0.67	2	1	559	558	0.36	99.82	0.18	50.09	0.5	0.01	0	0.02
	TPC_MFL	0.49	663	688	1	0	100	0.15	99.86	49.11	0.5	0.66	0	0.03		TPC_MTS	0.62	843	514	2	2	99.76	0.39	99.61	62.09	0.5	0.77	0	0.01		TPC_MCP	0.5	845	843	2	0	100	0.24	99.76	50.12	0.5	0.67	0	0.03		TPC_NYT	0.5	557	556	4	3	99.46	0.71	99.29	50.09	0.5	0.67	0	0.01		TPC_QDS	0.5	559	558	2	1	99.82	0.36	99.64	50.09	0.5	0.67	0	0.02		TPC_NEF	0.5	559	558	2	1	99.82	0.36	99.64	50.09	0.5	0.67	0	0.02
	TPC_MFP	0.59	3	2	687	660	0.45	99.71	0.29	51.04	0.5	0.01	0	0.01		TPC_MTT	0.62	844	514	2	1	99.88	0.39	99.61	62.16	0.5	0.77	0	0.03		TPC_MCS	0.92	1	0	845	844	0.12	100	0	50.06	0.5	0	0	0.02		TPC_PAC	0.93	1	0	560	559	0.18	100	0	50.09	0.5	0	0	0.03		TPC_QDY	0.5	560	559	1	0	100	0.18	99.82	50.09	0.5	0.67	0	0.03		TPC_NEG	0.52	3	2	558	557	0.54	99.64	0.36	50.09	0.5	0.01	0	0.01
	TPC_MFS	0.49	663	688	1	0	100	0.15	99.86	49.11	0.5	0.66	0	0.03		TPC_MTW	0.73	3	1	515	842	0.36	99.81	0.19	38.06	0.5	0.01	0	0.01		TPC_MCV	0.5	845	844	1	0	100	0.12	99.88	50.06	0.5	0.67	0	0.02		TPC_PAD	0.59	2	1	559	558	0.36	99.82	0.18	50.09	0.5	0.01	0	0.02		TPC_QEI	0.92	1	0	560	559	0.18	100	0	50.09	0.5	0	0	0.03		TPC_NEK	0.5	560	559	1	0	100	0.18	99.82	50.09	0.5	0.67	0	0.03
	TPC_MFT	0.96	1	0	689	662	0.15	100	0	51.04	0.5	0	0	0.03		TPC_MVA	0.95	1	0	516	844	0.12	100	0	37.99	0.5	0	0	0.02		TPC_MDD	0.5	845	844	1	0	100	0.12	99.88	50.06	0.5	0.67	0	0.02		TPC_PAI	0.96	1	0	560	559	0.18	100	0	50.09	0.5	0	0	0.03		TPC_QEK	0.95	1	0	560	559	0.18	100	0	50.09	0.5	0	0	0.03		TPC_NEN	0.6	3	2	558	557	0.54	99.64	0.36	50.09	0.5	0.01	0	0.01
	TPC_MFW	0.49	663	688	1	0	100	0.15	99.86	49.11	0.5	0.66	0	0.03		TPC_MVC	0.95	2	0	516	843	0.24	100	0	38.06	0.5	0.01	0	0.03		TPC_MDF	0.93	1	0	845	844	0.12	100	0	50.06	0.5	0	0	0.02		TPC_PAP	0.5	555	554	6	5	99.11	1.07	98.93	50.09	0.5	0.67	0	0.01		TPC_QEL	0.66	2	1	559	558	0.36	99.82	0.18	50.09	0.5	0.01	0	0.02		TPC_NET	0.57	2	1	559	558	0.36	99.82	0.18	50.09	0.5	0.01	0	0.02
	TPC_MGE	0.91	1	0	689	662	0.15	100	0	51.04	0.5	0	0	0.03		TPC_MVF	0.93	1	0	516	844	0.12	100	0	37.99	0.5	0	0	0.02		TPC_MDG	0.5	845	844	1	0	100	0.12	99.88	50.06	0.5	0.67	0	0.02		TPC_PAV	0.68	2	1	559	558	0.36	99.82	0.18	50.09	0.5	0.01	0	0.02		TPC_QEQ	0.92	1	0	560	559	0.18	100	0	50.09	0.5	0	0	0.03		TPC_NEW	0.5	560	559	1	0	100	0.18	99.82	50.09	0.5	0.67	0	0.03
	TPC_MGF	0.91	1	0	689	662	0.15	100	0	51.04	0.5	0	0	0.03		TPC_MVG	0.62	845	515	1	0	100	0.19	99.81	62.16	0.5	0.77	0	0.04		TPC_MDI	0.67	2	1	844	843	0.24	99.88	0.12	50.06	0.5	0.01	0	0.01		TPC_PCF	0.93	1	0	560	559	0.18	100	0	50.09	0.5	0	0	0.03		TPC_QER	0.93	1	0	560	559	0.18	100	0	50.09	0.5	0	0	0.03		TPC_NFE	0.5	560	559	1	0	100	0.18	99.82	50.09	0.5	0.67	0	0.03
	TPC_MGG	0.49	663	687	2	0	100	0.29	99.71	49.19	0.5	0.66	0	0.04		TPC_MVH	0.95	1	0	516	844	0.12	100	0	37.99	0.5	0	0	0.02		TPC_MDK	0.74	3	1	844	842	0.36	99.88	0.12	50.12	0.5	0.01	0	0.02		TPC_PCM	0.92	1	0	560	559	0.18	100	0	50.09	0.5	0	0	0.03		TPC_QET	0.5	559	558	2	1	99.82	0.36	99.64	50.09	0.5	0.67	0	0.02		TPC_NFF	0.96	1	0	560	559	0.18	100	0	50.09	0.5	0	0	0.03
	TPC_MGL	0.49	662	687	2	1	99.85	0.29	99.71	49.11	0.5	0.66	0	0.02		TPC_MVP	0.62	844	514	2	1	99.88	0.39	99.61	62.16	0.5	0.77	0	0.03		TPC_MDL	0.5	844	843	2	1	99.88	0.24	99.76	50.06	0.5	0.67	0	0.01		TPC_PCP	0.5	560	559	1	0	100	0.18	99.82	50.09	0.5	0.67	0	0.03		TPC_QEV	0.55	3	2	558	557	0.54	99.64	0.36	50.09	0.5	0.01	0	0.01		TPC_NFG	0.5	560	559	1	0	100	0.18	99.82	50.09	0.5	0.67	0	0.03
	TPC_MGN	0.94	1	0	689	662	0.15	100	0	51.04	0.5	0	0	0.03		TPC_MVT	0.95	2	0	516	843	0.24	100	0	38.06	0.5	0.01	0	0.03		TPC_MDS	0.5	845	844	1	0	100	0.12	99.88	50.06	0.5	0.67	0	0.02		TPC_PCS	0.92	1	0	560	559	0.18	100	0	50.09	0.5	0	0	0.03		TPC_QFD	0.5	560	559	1	0	100	0.18	99.82	50.09	0.5	0.67	0	0.03		TPC_NFH	0.93	1	0	560	559	0.18	100	0	50.09	0.5	0	0	0.03
	TPC_MGP	0.49	663	688	1	0	100	0.15	99.86	49.11	0.5	0.66	0	0.03		TPC_MWE	0.62	845	515	1	0	100	0.19	99.81	62.16	0.5	0.77	0	0.04		TPC_MDT	0.5	845	844	1	0	100	0.12	99.88	50.06	0.5	0.67	0	0.02		TPC_PDE	0.93	1	0	560	559	0.18	100	0	50.09	0.5	0	0	0.03		TPC_QFQ	0.5	560	559	1	0	100	0.18	99.82	50.09	0.5	0.67	0	0.03		TPC_NFI	0.5	560	559	1	0	100	0.18	99.82	50.09	0.5	0.67	0	0.03
	TPC_MGR	0.91	1	0	689	662	0.15	100	0	51.04	0.5	0	0	0.03		TPC_MWK	0.93	1	0	516	844	0.12	100	0	37.99	0.5	0	0	0.02		TPC_MDV	0.61	3	2	843	842	0.36	99.76	0.24	50.06	0.5	0.01	0	0.01		TPC_PDG	0.5	559	558	2	1	99.82	0.36	99.64	50.09	0.5	0.67	0	0.02		TPC_QFR	0.5	560	559	1	0	100	0.18	99.82	50.09	0.5	0.67	0	0.03		TPC_NFK	0.5	559	558	2	1	99.82	0.36	99.64	50.09	0.5	0.67	0	0.02
	TPC_MGT	0.93	1	0	689	662	0.15	100	0	51.04	0.5	0	0	0.03		TPC_MWP	0.92	1	0	516	844	0.12	100	0	37.99	0.5	0	0	0.02		TPC_MDY	0.5	845	844	1	0	100	0.12	99.88	50.06	0.5	0.67	0	0.02		TPC_PDL	0.5	559	558	2	1	99.82	0.36	99.64	50.09	0.5	0.67	0	0.02		TPC_QFT	0.97	1	0	560	559	0.18	100	0	50.09	0.5	0	0	0.03		TPC_NFT	0.67	2	1	559	558	0.36	99.82	0.18	50.09	0.5	0.01	0	0.02
	TPC_MGV	0.49	663	688	1	0	100	0.15	99.86	49.11	0.5	0.66	0	0.03		TPC_MYE	0.93	1	0	516	844	0.12	100	0	37.99	0.5	0	0	0.02		TPC_MEA	0.95	1	0	845	844	0.12	100	0	50.06	0.5	0	0	0.02		TPC_PDS	0.92	1	0	560	559	0.18	100	0	50.09	0.5	0	0	0.03		TPC_QFW	0.92	1	0	560	559	0.18	100	0	50.09	0.5	0	0	0.03		TPC_NFW	0.93	1	0	560	559	0.18	100	0	50.09	0.5	0	0	0.03
	TPC_MGY	0.49	663	688	1	0	100	0.15	99.86	49.11	0.5	0.66	0	0.03		TPC_MYF	0.96	2	0	516	843	0.24	100	0	38.06	0.5	0.01	0	0.03		TPC_MEE	0.5	845	844	1	0	100	0.12	99.88	50.06	0.5	0.67	0	0.02		TPC_PDT	0.59	2	1	559	558	0.36	99.82	0.18	50.09	0.5	0.01	0	0.02		TPC_QFY	0.92	1	0	560	559	0.18	100	0	50.09	0.5	0	0	0.03		TPC_NGC	0.95	1	0	560	559	0.18	100	0	50.09	0.5	0	0	0.03
	TPC_MHA	0.94	1	0	689	662	0.15	100	0	51.04	0.5	0	0	0.03		TPC_MYG	0.92	1	0	516	844	0.12	100	0	37.99	0.5	0	0	0.02		TPC_MEL	0.95	1	0	845	844	0.12	100	0	50.06	0.5	0	0	0.02		TPC_PDV	0.96	1	0	560	559	0.18	100	0	50.09	0.5	0	0	0.03		TPC_QGA	0.93	1	0	560	559	0.18	100	0	50.09	0.5	0	0	0.03		TPC_NGE	0.95	1	0	560	559	0.18	100	0	50.09	0.5	0	0	0.03
	TPC_MHE	0.91	1	0	689	662	0.15	100	0	51.04	0.5	0	0	0.03		TPC_MYK	0.62	845	515	1	0	100	0.19	99.81	62.16	0.5	0.77	0	0.04		TPC_MEN	0.97	1	0	845	844	0.12	100	0	50.06	0.5	0	0	0.02		TPC_PDW	0.96	1	0	560	559	0.18	100	0	50.09	0.5	0	0	0.03		TPC_QGC	0.96	1	0	560	559	0.18	100	0	50.09	0.5	0	0	0.03		TPC_NGQ	0.5	560	559	1	0	100	0.18	99.82	50.09	0.5	0.67	0	0.03
	TPC_MHG	0.49	663	688	1	0	100	0.15	99.86	49.11	0.5	0.66	0	0.03		TPC_MYT	0.97	1	0	516	844	0.12	100	0	37.99	0.5	0	0	0.02		TPC_MEP	0.5	845	843	2	0	100	0.24	99.76	50.12	0.5	0.67	0	0.03		TPC_PEF	0.5	560	559	1	0	100	0.18	99.82	50.09	0.5	0.67	0	0.03		TPC_QGM	0.5	560	559	1	0	100	0.18	99.82	50.09	0.5	0.67	0	0.03		TPC_NHD	0.5	560	559	1	0	100	0.18	99.82	50.09	0.5	0.67	0	0.03
	TPC_MHK	0.9	1	0	689	662	0.15	100	0	51.04	0.5	0	0	0.03		TPC_MYW	0.96	1	0	516	844	0.12	100	0	37.99	0.5	0	0	0.02		TPC_MEQ	0.66	2	1	844	843	0.24	99.88	0.12	50.06	0.5	0.01	0	0.01		TPC_PET	0.5	559	558	2	1	99.82	0.36	99.64	50.09	0.5	0.67	0	0.02		TPC_QGR	0.5	560	559	1	0	100	0.18	99.82	50.09	0.5	0.67	0	0.03		TPC_NHF	0.5	560	559	1	0	100	0.18	99.82	50.09	0.5	0.67	0	0.03
	TPC_MHL	0.49	663	687	2	0	100	0.29	99.71	49.19	0.5	0.66	0	0.04		TPC_NAC	0.95	1	0	516	844	0.12	100	0	37.99	0.5	0	0	0.02		TPC_MES	0.5	845	844	1	0	100	0.12	99.88	50.06	0.5	0.67	0	0.02		TPC_PEY	0.95	1	0	560	559	0.18	100	0	50.09	0.5	0	0	0.03		TPC_QGT	0.95	1	0	560	559	0.18	100	0	50.09	0.5	0	0	0.03		TPC_NHK	0.68	2	1	559	558	0.36	99.82	0.18	50.09	0.5	0.01	0	0.02
	TPC_MHR	0.49	663	688	1	0	100	0.15	99.86	49.11	0.5	0.66	0	0.03		TPC_NAK	0.78	4	1	515	841	0.47	99.81	0.19	38.13	0.5	0.01	0	0.02		TPC_MEV	0.94	2	0	845	843	0.24	100	0	50.12	0.5	0.01	0	0.03		TPC_PFA	0.5	560	559	1	0	100	0.18	99.82	50.09	0.5	0.67	0	0.03		TPC_QGV	0.95	1	0	560	559	0.18	100	0	50.09	0.5	0	0	0.03		TPC_NHL	0.5	560	559	1	0	100	0.18	99.82	50.09	0.5	0.67	0	0.03
	TPC_MIA	0.59	3	2	687	660	0.45	99.71	0.29	51.04	0.5	0.01	0	0.01		TPC_NAP	0.62	845	515	1	0	100	0.19	99.81	62.16	0.5	0.77	0	0.04		TPC_MFE	0.5	845	844	1	0	100	0.12	99.88	50.06	0.5	0.67	0	0.02		TPC_PFG	0.95	1	0	560	559	0.18	100	0	50.09	0.5	0	0	0.03		TPC_QGY	0.5	560	559	1	0	100	0.18	99.82	50.09	0.5	0.67	0	0.03		TPC_NHP	0.5	560	559	1	0	100	0.18	99.82	50.09	0.5	0.67	0	0.03
	TPC_MIK	0.61	2	1	688	661	0.3	99.86	0.15	51.04	0.5	0.01	0	0.02		TPC_NAR	0.71	5	2	514	840	0.59	99.61	0.39	38.13	0.5	0.01	0	0.01		TPC_MFG	0.91	1	0	845	844	0.12	100	0	50.06	0.5	0	0	0.02		TPC_PFI	0.94	1	0	560	559	0.18	100	0	50.09	0.5	0	0	0.03		TPC_QHL	0.94	1	0	560	559	0.18	100	0	50.09	0.5	0	0	0.03		TPC_NHQ	0.97	1	0	560	559	0.18	100	0	50.09	0.5	0	0	0.03
	TPC_MIS	0.93	1	0	689	662	0.15	100	0	51.04	0.5	0	0	0.03		TPC_NAS	0.62	845	515	1	0	100	0.19	99.81	62.16	0.5	0.77	0	0.04		TPC_MFL	0.5	845	843	2	0	100	0.24	99.76	50.12	0.5	0.67	0	0.03		TPC_PFK	0.93	1	0	560	559	0.18	100	0	50.09	0.5	0	0	0.03		TPC_QHS	0.94	1	0	560	559	0.18	100	0	50.09	0.5	0	0	0.03		TPC_NHT	0.5	560	559	1	0	100	0.18	99.82	50.09	0.5	0.67	0	0.03
	TPC_MIT	0.49	662	686	3	1	99.85	0.44	99.57	49.19	0.5	0.66	0	0.03		TPC_NAY	0.93	1	0	516	844	0.12	100	0	37.99	0.5	0	0	0.02		TPC_MFS	0.5	845	844	1	0	100	0.12	99.88	50.06	0.5	0.67	0	0.02		TPC_PFP	0.93	1	0	560	559	0.18	100	0	50.09	0.5	0	0	0.03		TPC_QHY	0.93	1	0	560	559	0.18	100	0	50.09	0.5	0	0	0.03		TPC_NHY	0.5	560	559	1	0	100	0.18	99.82	50.09	0.5	0.67	0	0.03
	TPC_MKA	0.49	663	687	2	0	100	0.29	99.71	49.19	0.5	0.66	0	0.04		TPC_NCA	0.94	1	0	516	844	0.12	100	0	37.99	0.5	0	0	0.02		TPC_MFT	0.96	1	0	845	844	0.12	100	0	50.06	0.5	0	0	0.02		TPC_PFR	0.92	1	0	560	559	0.18	100	0	50.09	0.5	0	0	0.03		TPC_QIA	0.66	2	1	559	558	0.36	99.82	0.18	50.09	0.5	0.01	0	0.02		TPC_NIA	0.5	559	558	2	1	99.82	0.36	99.64	50.09	0.5	0.67	0	0.02
	TPC_MKC	0.49	663	688	1	0	100	0.15	99.86	49.11	0.5	0.66	0	0.03		TPC_NCF	0.94	1	0	516	844	0.12	100	0	37.99	0.5	0	0	0.02		TPC_MFW	0.5	845	843	2	0	100	0.24	99.76	50.12	0.5	0.67	0	0.03		TPC_PFV	0.95	1	0	560	559	0.18	100	0	50.09	0.5	0	0	0.03		TPC_QIH	0.5	560	559	1	0	100	0.18	99.82	50.09	0.5	0.67	0	0.03		TPC_NIC	0.95	1	0	560	559	0.18	100	0	50.09	0.5	0	0	0.03
	TPC_MKE	0.49	662	687	2	1	99.85	0.29	99.71	49.11	0.5	0.66	0	0.02		TPC_NCG	0.62	845	515	1	0	100	0.19	99.81	62.16	0.5	0.77	0	0.04		TPC_MGC	0.5	845	844	1	0	100	0.12	99.88	50.06	0.5	0.67	0	0.02		TPC_PFY	0.94	1	0	560	559	0.18	100	0	50.09	0.5	0	0	0.03		TPC_QIP	0.92	1	0	560	559	0.18	100	0	50.09	0.5	0	0	0.03		TPC_NIE	0.92	1	0	560	559	0.18	100	0	50.09	0.5	0	0	0.03
	TPC_MKK	0.49	662	687	2	1	99.85	0.29	99.71	49.11	0.5	0.66	0	0.02		TPC_NCL	0.94	1	0	516	844	0.12	100	0	37.99	0.5	0	0	0.02		TPC_MGD	0.5	844	842	3	1	99.88	0.36	99.65	50.12	0.5	0.67	0	0.02		TPC_PGA	0.56	2	1	559	558	0.36	99.82	0.18	50.09	0.5	0.01	0	0.02		TPC_QIQ	0.5	560	559	1	0	100	0.18	99.82	50.09	0.5	0.67	0	0.03		TPC_NIK	0.6	2	1	559	558	0.36	99.82	0.18	50.09	0.5	0.01	0	0.02
	TPC_MKN	0.93	1	0	689	662	0.15	100	0	51.04	0.5	0	0	0.03		TPC_NCQ	0.93	1	0	516	844	0.12	100	0	37.99	0.5	0	0	0.02		TPC_MGF	0.92	1	0	845	844	0.12	100	0	50.06	0.5	0	0	0.02		TPC_PGC	0.96	1	0	560	559	0.18	100	0	50.09	0.5	0	0	0.03		TPC_QIR	0.93	1	0	560	559	0.18	100	0	50.09	0.5	0	0	0.03		TPC_NIR	0.5	560	559	1	0	100	0.18	99.82	50.09	0.5	0.67	0	0.03
	TPC_MKR	0.91	1	0	689	662	0.15	100	0	51.04	0.5	0	0	0.03		TPC_NCT	0.95	1	0	516	844	0.12	100	0	37.99	0.5	0	0	0.02		TPC_MGL	0.5	844	843	2	1	99.88	0.24	99.76	50.06	0.5	0.67	0	0.01		TPC_PGD	0.93	1	0	560	559	0.18	100	0	50.09	0.5	0	0	0.03		TPC_QIV	0.5	560	559	1	0	100	0.18	99.82	50.09	0.5	0.67	0	0.03		TPC_NIY	0.97	1	0	560	559	0.18	100	0	50.09	0.5	0	0	0.03
	TPC_MKW	0.92	1	0	689	662	0.15	100	0	51.04	0.5	0	0	0.03		TPC_NCV	0.95	2	0	516	843	0.24	100	0	38.06	0.5	0.01	0	0.03		TPC_MGN	0.95	1	0	845	844	0.12	100	0	50.06	0.5	0	0	0.02		TPC_PGF	0.92	1	0	560	559	0.18	100	0	50.09	0.5	0	0	0.03		TPC_QKC	0.92	1	0	560	559	0.18	100	0	50.09	0.5	0	0	0.03		TPC_NKE	0.5	559	558	2	1	99.82	0.36	99.64	50.09	0.5	0.67	0	0.02
	TPC_MLA	0.49	662	686	3	1	99.85	0.44	99.57	49.19	0.5	0.66	0	0.03		TPC_NDF	0.95	1	0	516	844	0.12	100	0	37.99	0.5	0	0	0.02		TPC_MGP	0.5	845	843	2	0	100	0.24	99.76	50.12	0.5	0.67	0	0.03		TPC_PGG	0.53	3	2	558	557	0.54	99.64	0.36	50.09	0.5	0.01	0	0.01		TPC_QKE	0.55	3	2	558	557	0.54	99.64	0.36	50.09	0.5	0.01	0	0.01		TPC_NKH	0.57	2	1	559	558	0.36	99.82	0.18	50.09	0.5	0.01	0	0.02
	TPC_MLF	0.93	1	0	689	662	0.15	100	0	51.04	0.5	0	0	0.03		TPC_NDM	0.97	1	0	516	844	0.12	100	0	37.99	0.5	0	0	0.02		TPC_MGQ	0.5	845	844	1	0	100	0.12	99.88	50.06	0.5	0.67	0	0.02		TPC_PGQ	0.5	560	559	1	0	100	0.18	99.82	50.09	0.5	0.67	0	0.03		TPC_QKH	0.5	560	559	1	0	100	0.18	99.82	50.09	0.5	0.67	0	0.03		TPC_NKI	0.5	555	554	6	5	99.11	1.07	98.93	50.09	0.5	0.67	0	0.01
	TPC_MLG	0.49	663	688	1	0	100	0.15	99.86	49.11	0.5	0.66	0	0.03		TPC_NDQ	0.93	1	0	516	844	0.12	100	0	37.99	0.5	0	0	0.02		TPC_MGR	0.92	1	0	845	844	0.12	100	0	50.06	0.5	0	0	0.02		TPC_PGS	0.57	2	1	559	558	0.36	99.82	0.18	50.09	0.5	0.01	0	0.02		TPC_QKI	0.61	3	2	558	557	0.54	99.64	0.36	50.09	0.5	0.01	0	0.01		TPC_NKL	0.54	3	2	558	557	0.54	99.64	0.36	50.09	0.5	0.01	0	0.01
	TPC_MLM	0.49	663	688	1	0	100	0.15	99.86	49.11	0.5	0.66	0	0.03		TPC_NDT	0.92	1	0	516	844	0.12	100	0	37.99	0.5	0	0	0.02		TPC_MGT	0.94	2	0	845	843	0.24	100	0	50.12	0.5	0.01	0	0.03		TPC_PGT	0.5	560	559	1	0	100	0.18	99.82	50.09	0.5	0.67	0	0.03		TPC_QKP	0.5	560	559	1	0	100	0.18	99.82	50.09	0.5	0.67	0	0.03		TPC_NKR	0.5	559	558	2	1	99.82	0.36	99.64	50.09	0.5	0.67	0	0.02
	TPC_MLN	0.94	1	0	689	662	0.15	100	0	51.04	0.5	0	0	0.03		TPC_NDV	0.97	1	0	516	844	0.12	100	0	37.99	0.5	0	0	0.02		TPC_MGV	0.5	845	843	2	0	100	0.24	99.76	50.12	0.5	0.67	0	0.03		TPC_PGV	0.5	559	558	2	1	99.82	0.36	99.64	50.09	0.5	0.67	0	0.02		TPC_QKQ	0.5	560	559	1	0	100	0.18	99.82	50.09	0.5	0.67	0	0.03		TPC_NKY	0.93	1	0	560	559	0.18	100	0	50.09	0.5	0	0	0.03
	TPC_MLQ	0.49	663	688	1	0	100	0.15	99.86	49.11	0.5	0.66	0	0.03		TPC_NED	0.62	845	515	1	0	100	0.19	99.81	62.16	0.5	0.77	0	0.04		TPC_MGY	0.5	844	842	3	1	99.88	0.36	99.65	50.12	0.5	0.67	0	0.02		TPC_PHA	0.5	560	559	1	0	100	0.18	99.82	50.09	0.5	0.67	0	0.03		TPC_QLA	0.5	559	558	2	1	99.82	0.36	99.64	50.09	0.5	0.67	0	0.02		TPC_NLA	0.5	560	559	1	0	100	0.18	99.82	50.09	0.5	0.67	0	0.03
	TPC_MLT	0.93	1	0	689	662	0.15	100	0	51.04	0.5	0	0	0.03		TPC_NEF	0.95	2	0	516	843	0.24	100	0	38.06	0.5	0.01	0	0.03		TPC_MHA	0.5	844	843	2	1	99.88	0.24	99.76	50.06	0.5	0.67	0	0.01		TPC_PHD	0.5	560	559	1	0	100	0.18	99.82	50.09	0.5	0.67	0	0.03		TPC_QLD	0.5	559	558	2	1	99.82	0.36	99.64	50.09	0.5	0.67	0	0.02		TPC_NLD	0.5	559	558	2	1	99.82	0.36	99.64	50.09	0.5	0.67	0	0.02
	TPC_MLV	0.49	663	688	1	0	100	0.15	99.86	49.11	0.5	0.66	0	0.03		TPC_NEK	0.97	2	0	516	843	0.24	100	0	38.06	0.5	0.01	0	0.03		TPC_MHE	0.92	1	0	845	844	0.12	100	0	50.06	0.5	0	0	0.02		TPC_PHE	0.92	1	0	560	559	0.18	100	0	50.09	0.5	0	0	0.03		TPC_QLE	0.5	559	558	2	1	99.82	0.36	99.64	50.09	0.5	0.67	0	0.02		TPC_NLG	0.5	559	558	2	1	99.82	0.36	99.64	50.09	0.5	0.67	0	0.02
	TPC_MLY	0.49	663	688	1	0	100	0.15	99.86	49.11	0.5	0.66	0	0.03		TPC_NEL	0.78	4	1	515	841	0.47	99.81	0.19	38.13	0.5	0.01	0	0.02		TPC_MHG	0.93	1	0	845	844	0.12	100	0	50.06	0.5	0	0	0.02		TPC_PHK	0.5	560	559	1	0	100	0.18	99.82	50.09	0.5	0.67	0	0.03		TPC_QLF	0.94	1	0	560	559	0.18	100	0	50.09	0.5	0	0	0.03		TPC_NLK	0.6	2	1	559	558	0.36	99.82	0.18	50.09	0.5	0.01	0	0.02
	TPC_MMD	0.49	663	688	1	0	100	0.15	99.86	49.11	0.5	0.66	0	0.03		TPC_NEP	0.62	845	515	1	0	100	0.19	99.81	62.16	0.5	0.77	0	0.04		TPC_MHK	0.9	1	0	845	844	0.12	100	0	50.06	0.5	0	0	0.02		TPC_PHR	0.5	560	559	1	0	100	0.18	99.82	50.09	0.5	0.67	0	0.03		TPC_QLG	0.67	2	1	559	558	0.36	99.82	0.18	50.09	0.5	0.01	0	0.02		TPC_NLL	0.5	557	556	4	3	99.46	0.71	99.29	50.09	0.5	0.67	0	0.01
	TPC_MMG	0.49	663	688	1	0	100	0.15	99.86	49.11	0.5	0.66	0	0.03		TPC_NEQ	0.96	1	0	516	844	0.12	100	0	37.99	0.5	0	0	0.02		TPC_MHL	0.5	845	843	2	0	100	0.24	99.76	50.12	0.5	0.67	0	0.03		TPC_PIC	0.5	560	559	1	0	100	0.18	99.82	50.09	0.5	0.67	0	0.03		TPC_QLN	0.94	1	0	560	559	0.18	100	0	50.09	0.5	0	0	0.03		TPC_NLP	0.5	559	558	2	1	99.82	0.36	99.64	50.09	0.5	0.67	0	0.02
	TPC_MML	0.49	663	688	1	0	100	0.15	99.86	49.11	0.5	0.66	0	0.03		TPC_NER	0.62	845	515	1	0	100	0.19	99.81	62.16	0.5	0.77	0	0.04		TPC_MHW	0.96	2	0	845	843	0.24	100	0	50.12	0.5	0.01	0	0.03		TPC_PIR	0.96	1	0	560	559	0.18	100	0	50.09	0.5	0	0	0.03		TPC_QLS	0.5	560	559	1	0	100	0.18	99.82	50.09	0.5	0.67	0	0.03		TPC_NME	0.98	1	0	560	559	0.18	100	0	50.09	0.5	0	0	0.03
	TPC_MMQ	0.49	663	688	1	0	100	0.15	99.86	49.11	0.5	0.66	0	0.03		TPC_NEW	0.62	845	515	1	0	100	0.19	99.81	62.16	0.5	0.77	0	0.04		TPC_MID	0.96	2	0	845	843	0.24	100	0	50.12	0.5	0.01	0	0.03		TPC_PIS	0.95	1	0	560	559	0.18	100	0	50.09	0.5	0	0	0.03		TPC_QLV	0.66	2	1	559	558	0.36	99.82	0.18	50.09	0.5	0.01	0	0.02		TPC_NMF	0.92	1	0	560	559	0.18	100	0	50.09	0.5	0	0	0.03
	TPC_MMR	0.94	1	0	689	662	0.15	100	0	51.04	0.5	0	0	0.03		TPC_NFC	0.62	845	515	1	0	100	0.19	99.81	62.16	0.5	0.77	0	0.04		TPC_MIK	0.61	2	1	844	843	0.24	99.88	0.12	50.06	0.5	0.01	0	0.01		TPC_PIY	0.95	1	0	560	559	0.18	100	0	50.09	0.5	0	0	0.03		TPC_QME	0.5	560	559	1	0	100	0.18	99.82	50.09	0.5	0.67	0	0.03		TPC_NML	0.5	560	559	1	0	100	0.18	99.82	50.09	0.5	0.67	0	0.03
	TPC_MMW	0.49	663	688	1	0	100	0.15	99.86	49.11	0.5	0.66	0	0.03		TPC_NFF	0.97	2	0	516	843	0.24	100	0	38.06	0.5	0.01	0	0.03		TPC_MIR	0.5	845	843	2	0	100	0.24	99.76	50.12	0.5	0.67	0	0.03		TPC_PKA	0.5	560	559	1	0	100	0.18	99.82	50.09	0.5	0.67	0	0.03		TPC_QMQ	0.93	1	0	560	559	0.18	100	0	50.09	0.5	0	0	0.03		TPC_NMM	0.95	1	0	560	559	0.18	100	0	50.09	0.5	0	0	0.03
	TPC_MNC	0.49	663	688	1	0	100	0.15	99.86	49.11	0.5	0.66	0	0.03		TPC_NFG	0.62	844	514	2	1	99.88	0.39	99.61	62.16	0.5	0.77	0	0.03		TPC_MIS	0.93	1	0	845	844	0.12	100	0	50.06	0.5	0	0	0.02		TPC_PKF	0.95	1	0	560	559	0.18	100	0	50.09	0.5	0	0	0.03		TPC_QMS	0.97	1	0	560	559	0.18	100	0	50.09	0.5	0	0	0.03		TPC_NMY	0.92	1	0	560	559	0.18	100	0	50.09	0.5	0	0	0.03
	TPC_MND	0.49	662	687	2	1	99.85	0.29	99.71	49.11	0.5	0.66	0	0.02		TPC_NFS	0.62	843	514	2	2	99.76	0.39	99.61	62.09	0.5	0.77	0	0.01		TPC_MIV	0.5	845	844	1	0	100	0.12	99.88	50.06	0.5	0.67	0	0.02		TPC_PKI	0.5	560	559	1	0	100	0.18	99.82	50.09	0.5	0.67	0	0.03		TPC_QMV	0.93	1	0	560	559	0.18	100	0	50.09	0.5	0	0	0.03		TPC_NNA	0.93	1	0	560	559	0.18	100	0	50.09	0.5	0	0	0.03
	TPC_MNE	0.92	1	0	689	662	0.15	100	0	51.04	0.5	0	0	0.03		TPC_NFY	0.95	1	0	516	844	0.12	100	0	37.99	0.5	0	0	0.02		TPC_MKI	0.5	844	843	2	1	99.88	0.24	99.76	50.06	0.5	0.67	0	0.01		TPC_PKL	0.59	2	1	559	558	0.36	99.82	0.18	50.09	0.5	0.01	0	0.02		TPC_QMW	0.5	560	559	1	0	100	0.18	99.82	50.09	0.5	0.67	0	0.03		TPC_NNE	0.95	1	0	560	559	0.18	100	0	50.09	0.5	0	0	0.03
	TPC_MNK	0.49	663	688	1	0	100	0.15	99.86	49.11	0.5	0.66	0	0.03		TPC_NGG	0.79	4	1	515	841	0.47	99.81	0.19	38.13	0.5	0.01	0	0.02		TPC_MKK	0.5	844	842	3	1	99.88	0.36	99.65	50.12	0.5	0.67	0	0.02		TPC_PKP	0.5	558	557	3	2	99.64	0.54	99.46	50.09	0.5	0.67	0	0.01		TPC_QNE	0.5	560	559	1	0	100	0.18	99.82	50.09	0.5	0.67	0	0.03		TPC_NNF	0.97	1	0	560	559	0.18	100	0	50.09	0.5	0	0	0.03
	TPC_MNL	0.49	663	688	1	0	100	0.15	99.86	49.11	0.5	0.66	0	0.03		TPC_NGH	0.95	1	0	516	844	0.12	100	0	37.99	0.5	0	0	0.02		TPC_MKL	0.64	3	1	844	842	0.36	99.88	0.12	50.12	0.5	0.01	0	0.02		TPC_PKR	0.5	560	559	1	0	100	0.18	99.82	50.09	0.5	0.67	0	0.03		TPC_QNH	0.5	560	559	1	0	100	0.18	99.82	50.09	0.5	0.67	0	0.03		TPC_NNG	0.6	2	1	559	558	0.36	99.82	0.18	50.09	0.5	0.01	0	0.02
	TPC_MNN	0.49	663	688	1	0	100	0.15	99.86	49.11	0.5	0.66	0	0.03		TPC_NGI	0.62	845	515	1	0	100	0.19	99.81	62.16	0.5	0.77	0	0.04		TPC_MKN	0.93	1	0	845	844	0.12	100	0	50.06	0.5	0	0	0.02		TPC_PKT	0.5	559	558	2	1	99.82	0.36	99.64	50.09	0.5	0.67	0	0.02		TPC_QNK	0.95	1	0	560	559	0.18	100	0	50.09	0.5	0	0	0.03		TPC_NNH	0.97	1	0	560	559	0.18	100	0	50.09	0.5	0	0	0.03
	TPC_MNR	0.91	1	0	689	662	0.15	100	0	51.04	0.5	0	0	0.03		TPC_NGK	0.95	2	0	516	843	0.24	100	0	38.06	0.5	0.01	0	0.03		TPC_MKQ	0.97	2	0	845	843	0.24	100	0	50.12	0.5	0.01	0	0.03		TPC_PLC	0.93	1	0	560	559	0.18	100	0	50.09	0.5	0	0	0.03		TPC_QNL	0.5	560	559	1	0	100	0.18	99.82	50.09	0.5	0.67	0	0.03		TPC_NNI	0.5	560	559	1	0	100	0.18	99.82	50.09	0.5	0.67	0	0.03
	TPC_MNY	0.49	663	688	1	0	100	0.15	99.86	49.11	0.5	0.66	0	0.03		TPC_NGM	0.62	845	515	1	0	100	0.19	99.81	62.16	0.5	0.77	0	0.04		TPC_MKR	0.92	1	0	845	844	0.12	100	0	50.06	0.5	0	0	0.02		TPC_PLD	0.5	560	559	1	0	100	0.18	99.82	50.09	0.5	0.67	0	0.03		TPC_QNN	0.5	560	559	1	0	100	0.18	99.82	50.09	0.5	0.67	0	0.03		TPC_NNL	0.5	560	559	1	0	100	0.18	99.82	50.09	0.5	0.67	0	0.03
	TPC_MPE	0.49	663	688	1	0	100	0.15	99.86	49.11	0.5	0.66	0	0.03		TPC_NGQ	0.94	1	0	516	844	0.12	100	0	37.99	0.5	0	0	0.02		TPC_MKW	0.92	1	0	845	844	0.12	100	0	50.06	0.5	0	0	0.02		TPC_PLE	0.5	560	559	1	0	100	0.18	99.82	50.09	0.5	0.67	0	0.03		TPC_QNP	0.5	560	559	1	0	100	0.18	99.82	50.09	0.5	0.67	0	0.03		TPC_NNR	0.95	1	0	560	559	0.18	100	0	50.09	0.5	0	0	0.03
	TPC_MPH	0.49	663	688	1	0	100	0.15	99.86	49.11	0.5	0.66	0	0.03		TPC_NGT	0.67	3	1	515	842	0.36	99.81	0.19	38.06	0.5	0.01	0	0.01		TPC_MKY	0.5	845	844	1	0	100	0.12	99.88	50.06	0.5	0.67	0	0.02		TPC_PLG	0.6	3	2	558	557	0.54	99.64	0.36	50.09	0.5	0.01	0	0.01		TPC_QNV	0.5	560	559	1	0	100	0.18	99.82	50.09	0.5	0.67	0	0.03		TPC_NNS	0.97	1	0	560	559	0.18	100	0	50.09	0.5	0	0	0.03
	TPC_MPK	0.49	663	688	1	0	100	0.15	99.86	49.11	0.5	0.66	0	0.03		TPC_NGY	0.93	1	0	516	844	0.12	100	0	37.99	0.5	0	0	0.02		TPC_MLA	0.94	1	0	845	844	0.12	100	0	50.06	0.5	0	0	0.02		TPC_PLI	0.95	1	0	560	559	0.18	100	0	50.09	0.5	0	0	0.03		TPC_QPA	0.5	560	559	1	0	100	0.18	99.82	50.09	0.5	0.67	0	0.03		TPC_NNV	0.5	560	559	1	0	100	0.18	99.82	50.09	0.5	0.67	0	0.03
	TPC_MPN	0.92	1	0	689	662	0.15	100	0	51.04	0.5	0	0	0.03		TPC_NHD	0.95	1	0	516	844	0.12	100	0	37.99	0.5	0	0	0.02		TPC_MLG	0.5	845	843	2	0	100	0.24	99.76	50.12	0.5	0.67	0	0.03		TPC_PLN	0.95	1	0	560	559	0.18	100	0	50.09	0.5	0	0	0.03		TPC_QPF	0.93	1	0	560	559	0.18	100	0	50.09	0.5	0	0	0.03		TPC_NNY	0.92	1	0	560	559	0.18	100	0	50.09	0.5	0	0	0.03
	TPC_MPQ	0.49	663	687	2	0	100	0.29	99.71	49.19	0.5	0.66	0	0.04		TPC_NHG	0.94	1	0	516	844	0.12	100	0	37.99	0.5	0	0	0.02		TPC_MLI	0.95	1	0	845	844	0.12	100	0	50.06	0.5	0	0	0.02		TPC_PLP	0.6	3	2	558	557	0.54	99.64	0.36	50.09	0.5	0.01	0	0.01		TPC_QPH	0.92	1	0	560	559	0.18	100	0	50.09	0.5	0	0	0.03		TPC_NPD	0.5	560	559	1	0	100	0.18	99.82	50.09	0.5	0.67	0	0.03
	TPC_MPS	0.91	1	0	689	662	0.15	100	0	51.04	0.5	0	0	0.03		TPC_NHL	0.62	845	515	1	0	100	0.19	99.81	62.16	0.5	0.77	0	0.04		TPC_MLK	0.95	2	0	845	843	0.24	100	0	50.12	0.5	0.01	0	0.03		TPC_PLS	0.5	560	559	1	0	100	0.18	99.82	50.09	0.5	0.67	0	0.03		TPC_QPI	0.95	1	0	560	559	0.18	100	0	50.09	0.5	0	0	0.03		TPC_NPE	0.65	2	1	559	558	0.36	99.82	0.18	50.09	0.5	0.01	0	0.02
	TPC_MPV	0.49	663	688	1	0	100	0.15	99.86	49.11	0.5	0.66	0	0.03		TPC_NHN	0.62	845	515	1	0	100	0.19	99.81	62.16	0.5	0.77	0	0.04		TPC_MLL	0.5	844	842	3	1	99.88	0.36	99.65	50.12	0.5	0.67	0	0.02		TPC_PLW	0.97	1	0	560	559	0.18	100	0	50.09	0.5	0	0	0.03		TPC_QPM	0.92	1	0	560	559	0.18	100	0	50.09	0.5	0	0	0.03		TPC_NPH	0.5	560	559	1	0	100	0.18	99.82	50.09	0.5	0.67	0	0.03
	TPC_MPY	0.49	662	687	2	1	99.85	0.29	99.71	49.11	0.5	0.66	0	0.02		TPC_NHP	0.95	2	0	516	843	0.24	100	0	38.06	0.5	0.01	0	0.03		TPC_MLP	0.74	3	1	844	842	0.36	99.88	0.12	50.12	0.5	0.01	0	0.02		TPC_PLY	0.92	1	0	560	559	0.18	100	0	50.09	0.5	0	0	0.03		TPC_QPS	0.5	559	558	2	1	99.82	0.36	99.64	50.09	0.5	0.67	0	0.02		TPC_NPI	0.97	1	0	560	559	0.18	100	0	50.09	0.5	0	0	0.03
	TPC_MQA	0.49	663	688	1	0	100	0.15	99.86	49.11	0.5	0.66	0	0.03		TPC_NHR	0.93	1	0	516	844	0.12	100	0	37.99	0.5	0	0	0.02		TPC_MLQ	0.5	844	843	2	1	99.88	0.24	99.76	50.06	0.5	0.67	0	0.01		TPC_PMI	0.92	1	0	560	559	0.18	100	0	50.09	0.5	0	0	0.03		TPC_QPY	0.96	1	0	560	559	0.18	100	0	50.09	0.5	0	0	0.03		TPC_NPS	0.93	1	0	560	559	0.18	100	0	50.09	0.5	0	0	0.03
	TPC_MQE	0.91	1	0	689	662	0.15	100	0	51.04	0.5	0	0	0.03		TPC_NHS	0.62	844	514	2	1	99.88	0.39	99.61	62.16	0.5	0.77	0	0.03		TPC_MLS	0.5	844	843	2	1	99.88	0.24	99.76	50.06	0.5	0.67	0	0.01		TPC_PMK	0.95	1	0	560	559	0.18	100	0	50.09	0.5	0	0	0.03		TPC_QQG	0.67	2	1	559	558	0.36	99.82	0.18	50.09	0.5	0.01	0	0.02		TPC_NPW	0.92	1	0	560	559	0.18	100	0	50.09	0.5	0	0	0.03
	TPC_MQG	0.49	662	687	2	1	99.85	0.29	99.71	49.11	0.5	0.66	0	0.02		TPC_NHV	0.92	1	0	516	844	0.12	100	0	37.99	0.5	0	0	0.02		TPC_MLV	0.92	1	0	845	844	0.12	100	0	50.06	0.5	0	0	0.02		TPC_PMS	0.96	1	0	560	559	0.18	100	0	50.09	0.5	0	0	0.03		TPC_QQH	0.92	1	0	560	559	0.18	100	0	50.09	0.5	0	0	0.03		TPC_NQA	0.5	560	559	1	0	100	0.18	99.82	50.09	0.5	0.67	0	0.03
	TPC_MQI	0.62	2	1	688	661	0.3	99.86	0.15	51.04	0.5	0.01	0	0.02		TPC_NHW	0.95	1	0	516	844	0.12	100	0	37.99	0.5	0	0	0.02		TPC_MMA	0.92	1	0	845	844	0.12	100	0	50.06	0.5	0	0	0.02		TPC_PNK	0.95	1	0	560	559	0.18	100	0	50.09	0.5	0	0	0.03		TPC_QQI	0.66	2	1	559	558	0.36	99.82	0.18	50.09	0.5	0.01	0	0.02		TPC_NQD	0.96	1	0	560	559	0.18	100	0	50.09	0.5	0	0	0.03
	TPC_MQN	0.91	1	0	689	662	0.15	100	0	51.04	0.5	0	0	0.03		TPC_NID	0.93	1	0	516	844	0.12	100	0	37.99	0.5	0	0	0.02		TPC_MMD	0.5	845	844	1	0	100	0.12	99.88	50.06	0.5	0.67	0	0.02		TPC_PNN	0.93	1	0	560	559	0.18	100	0	50.09	0.5	0	0	0.03		TPC_QQP	0.5	560	559	1	0	100	0.18	99.82	50.09	0.5	0.67	0	0.03		TPC_NQE	0.5	560	559	1	0	100	0.18	99.82	50.09	0.5	0.67	0	0.03
	TPC_MQY	0.94	1	0	689	662	0.15	100	0	51.04	0.5	0	0	0.03		TPC_NIF	0.62	845	515	1	0	100	0.19	99.81	62.16	0.5	0.77	0	0.04		TPC_MMG	0.5	845	843	2	0	100	0.24	99.76	50.12	0.5	0.67	0	0.03		TPC_PNP	0.93	1	0	560	559	0.18	100	0	50.09	0.5	0	0	0.03		TPC_QQQ	0.5	559	558	2	1	99.82	0.36	99.64	50.09	0.5	0.67	0	0.02		TPC_NQK	0.93	1	0	560	559	0.18	100	0	50.09	0.5	0	0	0.03
	TPC_MRE	0.49	663	688	1	0	100	0.15	99.86	49.11	0.5	0.66	0	0.03		TPC_NIL	0.72	4	1	515	841	0.47	99.81	0.19	38.13	0.5	0.01	0	0.02		TPC_MMI	0.94	2	0	845	843	0.24	100	0	50.12	0.5	0.01	0	0.03		TPC_PNQ	0.93	1	0	560	559	0.18	100	0	50.09	0.5	0	0	0.03		TPC_QQR	0.93	1	0	560	559	0.18	100	0	50.09	0.5	0	0	0.03		TPC_NQM	0.5	560	559	1	0	100	0.18	99.82	50.09	0.5	0.67	0	0.03
	TPC_MRG	0.91	1	0	689	662	0.15	100	0	51.04	0.5	0	0	0.03		TPC_NIN	0.93	1	0	516	844	0.12	100	0	37.99	0.5	0	0	0.02		TPC_MMQ	0.5	845	844	1	0	100	0.12	99.88	50.06	0.5	0.67	0	0.02		TPC_PNR	0.5	560	559	1	0	100	0.18	99.82	50.09	0.5	0.67	0	0.03		TPC_QQS	0.93	1	0	560	559	0.18	100	0	50.09	0.5	0	0	0.03		TPC_NQR	0.93	1	0	560	559	0.18	100	0	50.09	0.5	0	0	0.03
	TPC_MRI	0.49	663	688	1	0	100	0.15	99.86	49.11	0.5	0.66	0	0.03		TPC_NIV	0.62	837	510	6	8	99.05	1.16	98.84	61.94	0.5	0.76	0	0.01		TPC_MMR	0.95	1	0	845	844	0.12	100	0	50.06	0.5	0	0	0.02		TPC_PNV	0.5	559	558	2	1	99.82	0.36	99.64	50.09	0.5	0.67	0	0.02		TPC_QQV	0.5	560	559	1	0	100	0.18	99.82	50.09	0.5	0.67	0	0.03		TPC_NQW	0.5	560	559	1	0	100	0.18	99.82	50.09	0.5	0.67	0	0.03
	TPC_MRL	0.49	663	688	1	0	100	0.15	99.86	49.11	0.5	0.66	0	0.03		TPC_NIW	0.62	845	515	1	0	100	0.19	99.81	62.16	0.5	0.77	0	0.04		TPC_MMS	0.5	845	844	1	0	100	0.12	99.88	50.06	0.5	0.67	0	0.02		TPC_PNY	0.66	2	1	559	558	0.36	99.82	0.18	50.09	0.5	0.01	0	0.02		TPC_QQW	0.92	1	0	560	559	0.18	100	0	50.09	0.5	0	0	0.03		TPC_NRG	0.5	558	557	3	2	99.64	0.54	99.46	50.09	0.5	0.67	0	0.01
	TPC_MRM	0.49	663	688	1	0	100	0.15	99.86	49.11	0.5	0.66	0	0.03		TPC_NIY	0.62	843	514	2	2	99.76	0.39	99.61	62.09	0.5	0.77	0	0.01		TPC_MMW	0.5	845	844	1	0	100	0.12	99.88	50.06	0.5	0.67	0	0.02		TPC_PPR	0.5	560	559	1	0	100	0.18	99.82	50.09	0.5	0.67	0	0.03		TPC_QQY	0.65	2	1	559	558	0.36	99.82	0.18	50.09	0.5	0.01	0	0.02		TPC_NRI	0.92	1	0	560	559	0.18	100	0	50.09	0.5	0	0	0.03
	TPC_MRT	0.94	1	0	689	662	0.15	100	0	51.04	0.5	0	0	0.03		TPC_NKA	0.97	1	0	516	844	0.12	100	0	37.99	0.5	0	0	0.02		TPC_MNE	0.92	1	0	845	844	0.12	100	0	50.06	0.5	0	0	0.02		TPC_PPT	0.95	1	0	560	559	0.18	100	0	50.09	0.5	0	0	0.03		TPC_QRH	0.66	2	1	559	558	0.36	99.82	0.18	50.09	0.5	0.01	0	0.02		TPC_NRK	0.5	560	559	1	0	100	0.18	99.82	50.09	0.5	0.67	0	0.03
	TPC_MRY	0.94	1	0	689	662	0.15	100	0	51.04	0.5	0	0	0.03		TPC_NKC	0.62	845	515	1	0	100	0.19	99.81	62.16	0.5	0.77	0	0.04		TPC_MNL	0.5	845	844	1	0	100	0.12	99.88	50.06	0.5	0.67	0	0.02		TPC_PQA	0.5	559	558	2	1	99.82	0.36	99.64	50.09	0.5	0.67	0	0.02		TPC_QRI	0.95	1	0	560	559	0.18	100	0	50.09	0.5	0	0	0.03		TPC_NRM	0.93	1	0	560	559	0.18	100	0	50.09	0.5	0	0	0.03
	TPC_MSA	0.49	663	688	1	0	100	0.15	99.86	49.11	0.5	0.66	0	0.03		TPC_NKE	0.71	3	1	515	842	0.36	99.81	0.19	38.06	0.5	0.01	0	0.01		TPC_MNN	0.5	845	844	1	0	100	0.12	99.88	50.06	0.5	0.67	0	0.02		TPC_PQE	0.93	1	0	560	559	0.18	100	0	50.09	0.5	0	0	0.03		TPC_QRK	0.95	1	0	560	559	0.18	100	0	50.09	0.5	0	0	0.03		TPC_NRQ	0.95	1	0	560	559	0.18	100	0	50.09	0.5	0	0	0.03
	TPC_MSH	0.49	663	688	1	0	100	0.15	99.86	49.11	0.5	0.66	0	0.03		TPC_NKR	0.97	2	0	516	843	0.24	100	0	38.06	0.5	0.01	0	0.03		TPC_MNP	0.57	2	1	844	843	0.24	99.88	0.12	50.06	0.5	0.01	0	0.01		TPC_PQF	0.5	560	559	1	0	100	0.18	99.82	50.09	0.5	0.67	0	0.03		TPC_QRP	0.92	1	0	560	559	0.18	100	0	50.09	0.5	0	0	0.03		TPC_NRS	0.5	560	559	1	0	100	0.18	99.82	50.09	0.5	0.67	0	0.03
	TPC_MSR	0.49	663	687	2	0	100	0.29	99.71	49.19	0.5	0.66	0	0.04		TPC_NKT	0.62	844	514	2	1	99.88	0.39	99.61	62.16	0.5	0.77	0	0.03		TPC_MNR	0.94	2	0	845	843	0.24	100	0	50.12	0.5	0.01	0	0.03		TPC_PQH	0.93	1	0	560	559	0.18	100	0	50.09	0.5	0	0	0.03		TPC_QRS	0.97	1	0	560	559	0.18	100	0	50.09	0.5	0	0	0.03		TPC_NSC	0.5	560	559	1	0	100	0.18	99.82	50.09	0.5	0.67	0	0.03
	TPC_MSW	0.91	1	0	689	662	0.15	100	0	51.04	0.5	0	0	0.03		TPC_NKV	0.93	1	0	516	844	0.12	100	0	37.99	0.5	0	0	0.02		TPC_MNS	0.95	2	0	845	843	0.24	100	0	50.12	0.5	0.01	0	0.03		TPC_PQK	0.93	1	0	560	559	0.18	100	0	50.09	0.5	0	0	0.03		TPC_QSC	0.93	1	0	560	559	0.18	100	0	50.09	0.5	0	0	0.03		TPC_NSD	0.5	560	559	1	0	100	0.18	99.82	50.09	0.5	0.67	0	0.03
	TPC_MTC	0.94	1	0	689	662	0.15	100	0	51.04	0.5	0	0	0.03		TPC_NLD	0.62	845	515	1	0	100	0.19	99.81	62.16	0.5	0.77	0	0.04		TPC_MNT	0.57	2	1	844	843	0.24	99.88	0.12	50.06	0.5	0.01	0	0.01		TPC_PQR	0.95	1	0	560	559	0.18	100	0	50.09	0.5	0	0	0.03		TPC_QSD	0.93	1	0	560	559	0.18	100	0	50.09	0.5	0	0	0.03		TPC_NSM	0.57	2	1	559	558	0.36	99.82	0.18	50.09	0.5	0.01	0	0.02
	TPC_MTG	0.49	663	687	2	0	100	0.29	99.71	49.19	0.5	0.66	0	0.04		TPC_NLE	0.68	3	1	515	842	0.36	99.81	0.19	38.06	0.5	0.01	0	0.01		TPC_MPH	0.5	845	844	1	0	100	0.12	99.88	50.06	0.5	0.67	0	0.02		TPC_PQT	0.9	1	0	560	559	0.18	100	0	50.09	0.5	0	0	0.03		TPC_QSE	0.5	560	559	1	0	100	0.18	99.82	50.09	0.5	0.67	0	0.03		TPC_NSN	0.67	2	1	559	558	0.36	99.82	0.18	50.09	0.5	0.01	0	0.02
	TPC_MTH	0.9	1	0	689	662	0.15	100	0	51.04	0.5	0	0	0.03		TPC_NLK	0.62	841	513	3	4	99.53	0.58	99.42	62.01	0.5	0.77	0	0.01		TPC_MPK	0.5	845	843	2	0	100	0.24	99.76	50.12	0.5	0.67	0	0.03		TPC_PQV	0.95	1	0	560	559	0.18	100	0	50.09	0.5	0	0	0.03		TPC_QSN	0.5	560	559	1	0	100	0.18	99.82	50.09	0.5	0.67	0	0.03		TPC_NST	0.5	559	558	2	1	99.82	0.36	99.64	50.09	0.5	0.67	0	0.02
	TPC_MTK	0.49	663	688	1	0	100	0.15	99.86	49.11	0.5	0.66	0	0.03		TPC_NLL	0.7	7	3	513	838	0.83	99.42	0.58	38.21	0.5	0.02	0	0.01		TPC_MPL	0.5	844	843	2	1	99.88	0.24	99.76	50.06	0.5	0.67	0	0.01		TPC_PQW	0.96	1	0	560	559	0.18	100	0	50.09	0.5	0	0	0.03		TPC_QSQ	0.5	560	559	1	0	100	0.18	99.82	50.09	0.5	0.67	0	0.03		TPC_NSV	0.5	559	558	2	1	99.82	0.36	99.64	50.09	0.5	0.67	0	0.02
	TPC_MTR	0.49	663	688	1	0	100	0.15	99.86	49.11	0.5	0.66	0	0.03		TPC_NLM	0.94	1	0	516	844	0.12	100	0	37.99	0.5	0	0	0.02		TPC_MPM	0.92	1	0	845	844	0.12	100	0	50.06	0.5	0	0	0.02		TPC_PRA	0.5	560	559	1	0	100	0.18	99.82	50.09	0.5	0.67	0	0.03		TPC_QST	0.5	560	559	1	0	100	0.18	99.82	50.09	0.5	0.67	0	0.03		TPC_NSW	0.92	1	0	560	559	0.18	100	0	50.09	0.5	0	0	0.03
	TPC_MTT	0.94	1	0	689	662	0.15	100	0	51.04	0.5	0	0	0.03		TPC_NLQ	0.95	2	0	516	843	0.24	100	0	38.06	0.5	0.01	0	0.03		TPC_MPN	0.92	1	0	845	844	0.12	100	0	50.06	0.5	0	0	0.02		TPC_PRC	0.5	560	559	1	0	100	0.18	99.82	50.09	0.5	0.67	0	0.03		TPC_QSY	0.5	559	558	2	1	99.82	0.36	99.64	50.09	0.5	0.67	0	0.02		TPC_NSY	0.67	2	1	559	558	0.36	99.82	0.18	50.09	0.5	0.01	0	0.02
	TPC_MVG	0.49	663	687	2	0	100	0.29	99.71	49.19	0.5	0.66	0	0.04		TPC_NLR	0.7	5	2	514	840	0.59	99.61	0.39	38.13	0.5	0.01	0	0.01		TPC_MPQ	0.5	845	843	2	0	100	0.24	99.76	50.12	0.5	0.67	0	0.03		TPC_PRG	0.5	560	559	1	0	100	0.18	99.82	50.09	0.5	0.67	0	0.03		TPC_QTA	0.5	560	559	1	0	100	0.18	99.82	50.09	0.5	0.67	0	0.03		TPC_NTE	0.57	2	1	559	558	0.36	99.82	0.18	50.09	0.5	0.01	0	0.02
	TPC_MVK	0.49	663	688	1	0	100	0.15	99.86	49.11	0.5	0.66	0	0.03		TPC_NMA	0.94	2	0	516	843	0.24	100	0	38.06	0.5	0.01	0	0.03		TPC_MPR	0.91	1	0	845	844	0.12	100	0	50.06	0.5	0	0	0.02		TPC_PRI	0.95	1	0	560	559	0.18	100	0	50.09	0.5	0	0	0.03		TPC_QTC	0.92	1	0	560	559	0.18	100	0	50.09	0.5	0	0	0.03		TPC_NTI	0.92	1	0	560	559	0.18	100	0	50.09	0.5	0	0	0.03
	TPC_MVP	0.49	662	686	3	1	99.85	0.44	99.57	49.19	0.5	0.66	0	0.03		TPC_NMP	0.93	1	0	516	844	0.12	100	0	37.99	0.5	0	0	0.02		TPC_MPS	0.91	1	0	845	844	0.12	100	0	50.06	0.5	0	0	0.02		TPC_PRL	0.5	559	558	2	1	99.82	0.36	99.64	50.09	0.5	0.67	0	0.02		TPC_QTD	0.5	559	558	2	1	99.82	0.36	99.64	50.09	0.5	0.67	0	0.02		TPC_NTL	0.5	556	555	5	4	99.29	0.89	99.11	50.09	0.5	0.67	0	0.01
	TPC_MVS	0.49	663	688	1	0	100	0.15	99.86	49.11	0.5	0.66	0	0.03		TPC_NMS	0.95	2	0	516	843	0.24	100	0	38.06	0.5	0.01	0	0.03		TPC_MPV	0.5	845	844	1	0	100	0.12	99.88	50.06	0.5	0.67	0	0.02		TPC_PRM	0.94	1	0	560	559	0.18	100	0	50.09	0.5	0	0	0.03		TPC_QTL	0.5	558	557	3	2	99.64	0.54	99.46	50.09	0.5	0.67	0	0.01		TPC_NTM	0.95	1	0	560	559	0.18	100	0	50.09	0.5	0	0	0.03
	TPC_MVW	0.94	1	0	689	662	0.15	100	0	51.04	0.5	0	0	0.03		TPC_NMT	0.94	2	0	516	843	0.24	100	0	38.06	0.5	0.01	0	0.03		TPC_MPY	0.92	1	0	845	844	0.12	100	0	50.06	0.5	0	0	0.02		TPC_PRS	0.92	1	0	560	559	0.18	100	0	50.09	0.5	0	0	0.03		TPC_QTP	0.92	1	0	560	559	0.18	100	0	50.09	0.5	0	0	0.03		TPC_NTP	0.92	1	0	560	559	0.18	100	0	50.09	0.5	0	0	0.03
	TPC_MWE	0.49	663	688	1	0	100	0.15	99.86	49.11	0.5	0.66	0	0.03		TPC_NNE	0.62	843	514	2	2	99.76	0.39	99.61	62.09	0.5	0.77	0	0.01		TPC_MQA	0.5	845	843	2	0	100	0.24	99.76	50.12	0.5	0.67	0	0.03		TPC_PRT	0.59	4	3	557	556	0.71	99.46	0.54	50.09	0.5	0.01	0	0.01		TPC_QTS	0.93	1	0	560	559	0.18	100	0	50.09	0.5	0	0	0.03		TPC_NTV	0.59	2	1	559	558	0.36	99.82	0.18	50.09	0.5	0.01	0	0.02
	TPC_MWL	0.49	663	687	2	0	100	0.29	99.71	49.19	0.5	0.66	0	0.04		TPC_NNG	0.62	844	514	2	1	99.88	0.39	99.61	62.16	0.5	0.77	0	0.03		TPC_MQE	0.92	1	0	845	844	0.12	100	0	50.06	0.5	0	0	0.02		TPC_PRY	0.5	560	559	1	0	100	0.18	99.82	50.09	0.5	0.67	0	0.03		TPC_QVA	0.5	558	557	3	2	99.64	0.54	99.46	50.09	0.5	0.67	0	0.01		TPC_NVD	0.93	1	0	560	559	0.18	100	0	50.09	0.5	0	0	0.03
	TPC_MWP	0.9	1	0	689	662	0.15	100	0	51.04	0.5	0	0	0.03		TPC_NNH	0.93	1	0	516	844	0.12	100	0	37.99	0.5	0	0	0.02		TPC_MQG	0.5	844	842	3	1	99.88	0.36	99.65	50.12	0.5	0.67	0	0.02		TPC_PSC	0.95	1	0	560	559	0.18	100	0	50.09	0.5	0	0	0.03		TPC_QVE	0.95	1	0	560	559	0.18	100	0	50.09	0.5	0	0	0.03		TPC_NVF	0.92	1	0	560	559	0.18	100	0	50.09	0.5	0	0	0.03
	TPC_MWY	0.49	663	688	1	0	100	0.15	99.86	49.11	0.5	0.66	0	0.03		TPC_NNP	0.62	843	514	2	2	99.76	0.39	99.61	62.09	0.5	0.77	0	0.01		TPC_MQH	0.5	845	844	1	0	100	0.12	99.88	50.06	0.5	0.67	0	0.02		TPC_PSE	0.65	2	1	559	558	0.36	99.82	0.18	50.09	0.5	0.01	0	0.02		TPC_QVF	0.5	560	559	1	0	100	0.18	99.82	50.09	0.5	0.67	0	0.03		TPC_NVG	0.92	1	0	560	559	0.18	100	0	50.09	0.5	0	0	0.03
	TPC_MYF	0.49	662	687	2	1	99.85	0.29	99.71	49.11	0.5	0.66	0	0.02		TPC_NNS	0.62	845	515	1	0	100	0.19	99.81	62.16	0.5	0.77	0	0.04		TPC_MQI	0.95	2	0	845	843	0.24	100	0	50.12	0.5	0.01	0	0.03		TPC_PSI	0.95	1	0	560	559	0.18	100	0	50.09	0.5	0	0	0.03		TPC_QVG	0.5	560	559	1	0	100	0.18	99.82	50.09	0.5	0.67	0	0.03		TPC_NVI	0.5	559	558	2	1	99.82	0.36	99.64	50.09	0.5	0.67	0	0.02
	TPC_MYG	0.91	1	0	689	662	0.15	100	0	51.04	0.5	0	0	0.03		TPC_NPF	0.62	844	514	2	1	99.88	0.39	99.61	62.16	0.5	0.77	0	0.03		TPC_MQK	0.93	1	0	845	844	0.12	100	0	50.06	0.5	0	0	0.02		TPC_PSN	0.67	2	1	559	558	0.36	99.82	0.18	50.09	0.5	0.01	0	0.02		TPC_QVH	0.95	1	0	560	559	0.18	100	0	50.09	0.5	0	0	0.03		TPC_NVM	0.94	1	0	560	559	0.18	100	0	50.09	0.5	0	0	0.03
	TPC_MYI	0.91	1	0	689	662	0.15	100	0	51.04	0.5	0	0	0.03		TPC_NPL	0.94	2	0	516	843	0.24	100	0	38.06	0.5	0.01	0	0.03		TPC_MQN	0.5	844	843	2	1	99.88	0.24	99.76	50.06	0.5	0.67	0	0.01		TPC_PSV	0.5	560	559	1	0	100	0.18	99.82	50.09	0.5	0.67	0	0.03		TPC_QVI	0.97	1	0	560	559	0.18	100	0	50.09	0.5	0	0	0.03		TPC_NVS	0.95	1	0	560	559	0.18	100	0	50.09	0.5	0	0	0.03
	TPC_MYK	0.49	663	688	1	0	100	0.15	99.86	49.11	0.5	0.66	0	0.03		TPC_NPQ	0.62	843	514	2	2	99.76	0.39	99.61	62.09	0.5	0.77	0	0.01		TPC_MQS	0.5	845	844	1	0	100	0.12	99.88	50.06	0.5	0.67	0	0.02		TPC_PTG	0.94	1	0	560	559	0.18	100	0	50.09	0.5	0	0	0.03		TPC_QVL	0.5	558	557	3	2	99.64	0.54	99.46	50.09	0.5	0.67	0	0.01		TPC_NWI	0.94	1	0	560	559	0.18	100	0	50.09	0.5	0	0	0.03
	TPC_NAF	0.67	2	1	688	661	0.3	99.86	0.15	51.04	0.5	0.01	0	0.02		TPC_NPS	0.95	2	0	516	843	0.24	100	0	38.06	0.5	0.01	0	0.03		TPC_MQW	0.5	845	844	1	0	100	0.12	99.88	50.06	0.5	0.67	0	0.02		TPC_PTP	0.92	1	0	560	559	0.18	100	0	50.09	0.5	0	0	0.03		TPC_QVR	0.95	1	0	560	559	0.18	100	0	50.09	0.5	0	0	0.03		TPC_NWS	0.93	1	0	560	559	0.18	100	0	50.09	0.5	0	0	0.03
	TPC_NAH	0.49	663	687	2	0	100	0.29	99.71	49.19	0.5	0.66	0	0.04		TPC_NPY	0.93	1	0	516	844	0.12	100	0	37.99	0.5	0	0	0.02		TPC_MQY	0.95	1	0	845	844	0.12	100	0	50.06	0.5	0	0	0.02		TPC_PTR	0.92	1	0	560	559	0.18	100	0	50.09	0.5	0	0	0.03		TPC_QVS	0.95	1	0	560	559	0.18	100	0	50.09	0.5	0	0	0.03		TPC_NYA	0.62	2	1	559	558	0.36	99.82	0.18	50.09	0.5	0.01	0	0.02
	TPC_NAK	0.49	661	686	3	2	99.7	0.44	99.57	49.11	0.5	0.66	0	0.01		TPC_NQE	0.93	2	0	516	843	0.24	100	0	38.06	0.5	0.01	0	0.03		TPC_MRI	0.5	845	843	2	0	100	0.24	99.76	50.12	0.5	0.67	0	0.03		TPC_PTY	0.95	1	0	560	559	0.18	100	0	50.09	0.5	0	0	0.03		TPC_QVT	0.96	1	0	560	559	0.18	100	0	50.09	0.5	0	0	0.03		TPC_NYH	0.95	1	0	560	559	0.18	100	0	50.09	0.5	0	0	0.03
	TPC_NAL	0.52	4	3	686	659	0.6	99.57	0.44	51.04	0.5	0.01	0	0.01		TPC_NQK	0.95	2	0	516	843	0.24	100	0	38.06	0.5	0.01	0	0.03		TPC_MRK	0.5	845	844	1	0	100	0.12	99.88	50.06	0.5	0.67	0	0.02		TPC_PVA	0.5	558	557	3	2	99.64	0.54	99.46	50.09	0.5	0.67	0	0.01		TPC_QVW	0.95	1	0	560	559	0.18	100	0	50.09	0.5	0	0	0.03		TPC_NYL	0.93	1	0	560	559	0.18	100	0	50.09	0.5	0	0	0.03
	TPC_NAM	0.49	663	688	1	0	100	0.15	99.86	49.11	0.5	0.66	0	0.03		TPC_NQL	0.62	844	514	2	1	99.88	0.39	99.61	62.16	0.5	0.77	0	0.03		TPC_MRL	0.5	845	844	1	0	100	0.12	99.88	50.06	0.5	0.67	0	0.02		TPC_PVC	0.92	1	0	560	559	0.18	100	0	50.09	0.5	0	0	0.03		TPC_QVY	0.55	3	2	558	557	0.54	99.64	0.36	50.09	0.5	0.01	0	0.01		TPC_NYP	0.5	560	559	1	0	100	0.18	99.82	50.09	0.5	0.67	0	0.03
	TPC_NAP	0.49	663	688	1	0	100	0.15	99.86	49.11	0.5	0.66	0	0.03		TPC_NQN	0.62	842	513	3	3	99.65	0.58	99.42	62.09	0.5	0.77	0	0.02		TPC_MRM	0.5	845	843	2	0	100	0.24	99.76	50.12	0.5	0.67	0	0.03		TPC_PVD	0.5	560	559	1	0	100	0.18	99.82	50.09	0.5	0.67	0	0.03		TPC_QWA	0.5	560	559	1	0	100	0.18	99.82	50.09	0.5	0.67	0	0.03		TPC_NYR	0.95	1	0	560	559	0.18	100	0	50.09	0.5	0	0	0.03
	TPC_NAS	0.49	663	688	1	0	100	0.15	99.86	49.11	0.5	0.66	0	0.03		TPC_NQR	0.76	3	1	515	842	0.36	99.81	0.19	38.06	0.5	0.01	0	0.01		TPC_MRN	0.5	845	844	1	0	100	0.12	99.88	50.06	0.5	0.67	0	0.02		TPC_PVF	0.5	2	1	559	558	0.36	99.82	0.18	50.09	0.5	0.01	0	0.02		TPC_QWF	0.5	559	558	2	1	99.82	0.36	99.64	50.09	0.5	0.67	0	0.02		TPC_NYY	0.92	1	0	560	559	0.18	100	0	50.09	0.5	0	0	0.03
	TPC_NAT	0.49	660	684	5	3	99.55	0.73	99.27	49.19	0.5	0.66	0	0.02		TPC_NQS	0.95	1	0	516	844	0.12	100	0	37.99	0.5	0	0	0.02		TPC_MRT	0.95	1	0	845	844	0.12	100	0	50.06	0.5	0	0	0.02		TPC_PVY	0.95	1	0	560	559	0.18	100	0	50.09	0.5	0	0	0.03		TPC_QWN	0.92	1	0	560	559	0.18	100	0	50.09	0.5	0	0	0.03		TPC_PAA	0.57	2	1	559	558	0.36	99.82	0.18	50.09	0.5	0.01	0	0.02
	TPC_NAY	0.92	1	0	689	662	0.15	100	0	51.04	0.5	0	0	0.03		TPC_NRA	0.62	844	514	2	1	99.88	0.39	99.61	62.16	0.5	0.77	0	0.03		TPC_MRY	0.95	1	0	845	844	0.12	100	0	50.06	0.5	0	0	0.02		TPC_PWD	0.5	560	559	1	0	100	0.18	99.82	50.09	0.5	0.67	0	0.03		TPC_QYD	0.5	560	559	1	0	100	0.18	99.82	50.09	0.5	0.67	0	0.03		TPC_PAC	0.93	1	0	560	559	0.18	100	0	50.09	0.5	0	0	0.03
	TPC_NCF	0.93	1	0	689	662	0.15	100	0	51.04	0.5	0	0	0.03		TPC_NRD	0.94	2	0	516	843	0.24	100	0	38.06	0.5	0.01	0	0.03		TPC_MSA	0.5	845	843	2	0	100	0.24	99.76	50.12	0.5	0.67	0	0.03		TPC_PWE	0.92	1	0	560	559	0.18	100	0	50.09	0.5	0	0	0.03		TPC_QYF	0.92	1	0	560	559	0.18	100	0	50.09	0.5	0	0	0.03		TPC_PAD	0.59	2	1	559	558	0.36	99.82	0.18	50.09	0.5	0.01	0	0.02
	TPC_NCG	0.49	663	688	1	0	100	0.15	99.86	49.11	0.5	0.66	0	0.03		TPC_NRI	0.62	845	515	1	0	100	0.19	99.81	62.16	0.5	0.77	0	0.04		TPC_MSG	0.92	1	0	845	844	0.12	100	0	50.06	0.5	0	0	0.02		TPC_PWF	0.5	560	559	1	0	100	0.18	99.82	50.09	0.5	0.67	0	0.03		TPC_QYK	0.5	560	559	1	0	100	0.18	99.82	50.09	0.5	0.67	0	0.03		TPC_PAT	0.5	559	558	2	1	99.82	0.36	99.64	50.09	0.5	0.67	0	0.02
	TPC_NCL	0.93	1	0	689	662	0.15	100	0	51.04	0.5	0	0	0.03		TPC_NRP	0.93	1	0	516	844	0.12	100	0	37.99	0.5	0	0	0.02		TPC_MSK	0.5	845	844	1	0	100	0.12	99.88	50.06	0.5	0.67	0	0.02		TPC_PWQ	0.5	560	559	1	0	100	0.18	99.82	50.09	0.5	0.67	0	0.03		TPC_QYN	0.5	557	556	4	3	99.46	0.71	99.29	50.09	0.5	0.67	0	0.01		TPC_PAY	0.5	559	558	2	1	99.82	0.36	99.64	50.09	0.5	0.67	0	0.02
	TPC_NCS	0.49	663	688	1	0	100	0.15	99.86	49.11	0.5	0.66	0	0.03		TPC_NRQ	0.62	845	515	1	0	100	0.19	99.81	62.16	0.5	0.77	0	0.04		TPC_MSM	0.5	845	844	1	0	100	0.12	99.88	50.06	0.5	0.67	0	0.02		TPC_PWY	0.92	1	0	560	559	0.18	100	0	50.09	0.5	0	0	0.03		TPC_QYQ	0.5	559	558	2	1	99.82	0.36	99.64	50.09	0.5	0.67	0	0.02		TPC_PCF	0.93	1	0	560	559	0.18	100	0	50.09	0.5	0	0	0.03
	TPC_NCT	0.94	1	0	689	662	0.15	100	0	51.04	0.5	0	0	0.03		TPC_NRR	0.62	845	515	1	0	100	0.19	99.81	62.16	0.5	0.77	0	0.04		TPC_MSN	0.5	845	844	1	0	100	0.12	99.88	50.06	0.5	0.67	0	0.02		TPC_PYG	0.5	560	559	1	0	100	0.18	99.82	50.09	0.5	0.67	0	0.03		TPC_QYS	0.5	560	559	1	0	100	0.18	99.82	50.09	0.5	0.67	0	0.03		TPC_PCM	0.92	1	0	560	559	0.18	100	0	50.09	0.5	0	0	0.03
	TPC_NCY	0.49	663	687	2	0	100	0.29	99.71	49.19	0.5	0.66	0	0.04		TPC_NRT	0.93	1	0	516	844	0.12	100	0	37.99	0.5	0	0	0.02		TPC_MSR	0.5	845	844	1	0	100	0.12	99.88	50.06	0.5	0.67	0	0.02		TPC_PYL	0.93	1	0	560	559	0.18	100	0	50.09	0.5	0	0	0.03		TPC_QYT	0.5	560	559	1	0	100	0.18	99.82	50.09	0.5	0.67	0	0.03		TPC_PCP	0.5	560	559	1	0	100	0.18	99.82	50.09	0.5	0.67	0	0.03
	TPC_NDC	0.49	663	688	1	0	100	0.15	99.86	49.11	0.5	0.66	0	0.03		TPC_NRV	0.92	1	0	516	844	0.12	100	0	37.99	0.5	0	0	0.02		TPC_MST	0.92	1	0	845	844	0.12	100	0	50.06	0.5	0	0	0.02		TPC_PYQ	0.96	1	0	560	559	0.18	100	0	50.09	0.5	0	0	0.03		TPC_QYV	0.95	1	0	560	559	0.18	100	0	50.09	0.5	0	0	0.03		TPC_PDE	0.93	1	0	560	559	0.18	100	0	50.09	0.5	0	0	0.03
	TPC_NDE	0.49	662	687	2	1	99.85	0.29	99.71	49.11	0.5	0.66	0	0.02		TPC_NRY	0.94	2	0	516	843	0.24	100	0	38.06	0.5	0.01	0	0.03		TPC_MSW	0.92	1	0	845	844	0.12	100	0	50.06	0.5	0	0	0.02		TPC_QAC	0.95	1	0	560	559	0.18	100	0	50.09	0.5	0	0	0.03		TPC_RAD	0.66	2	1	559	558	0.36	99.82	0.18	50.09	0.5	0.01	0	0.02		TPC_PDG	0.93	1	0	560	559	0.18	100	0	50.09	0.5	0	0	0.03
	TPC_NDF	0.94	1	0	689	662	0.15	100	0	51.04	0.5	0	0	0.03		TPC_NSA	0.62	843	514	2	2	99.76	0.39	99.61	62.09	0.5	0.77	0	0.01		TPC_MTC	0.95	1	0	845	844	0.12	100	0	50.06	0.5	0	0	0.02		TPC_QAD	0.95	1	0	560	559	0.18	100	0	50.09	0.5	0	0	0.03		TPC_RAG	0.97	1	0	560	559	0.18	100	0	50.09	0.5	0	0	0.03		TPC_PDL	0.92	1	0	560	559	0.18	100	0	50.09	0.5	0	0	0.03
	TPC_NDN	0.49	663	687	2	0	100	0.29	99.71	49.19	0.5	0.66	0	0.04		TPC_NSE	0.76	3	1	515	842	0.36	99.81	0.19	38.06	0.5	0.01	0	0.01		TPC_MTD	0.5	845	843	2	0	100	0.24	99.76	50.12	0.5	0.67	0	0.03		TPC_QAK	0.95	1	0	560	559	0.18	100	0	50.09	0.5	0	0	0.03		TPC_RAL	0.5	558	557	3	2	99.64	0.54	99.46	50.09	0.5	0.67	0	0.01		TPC_PDR	0.5	559	558	2	1	99.82	0.36	99.64	50.09	0.5	0.67	0	0.02
	TPC_NDT	0.91	1	0	689	662	0.15	100	0	51.04	0.5	0	0	0.03		TPC_NSG	0.98	2	0	516	843	0.24	100	0	38.06	0.5	0.01	0	0.03		TPC_MTH	0.9	1	0	845	844	0.12	100	0	50.06	0.5	0	0	0.02		TPC_QAM	0.93	1	0	560	559	0.18	100	0	50.09	0.5	0	0	0.03		TPC_RAY	0.5	560	559	1	0	100	0.18	99.82	50.09	0.5	0.67	0	0.03		TPC_PDS	0.92	1	0	560	559	0.18	100	0	50.09	0.5	0	0	0.03
	TPC_NEC	0.49	663	687	2	0	100	0.29	99.71	49.19	0.5	0.66	0	0.04		TPC_NSK	0.76	3	1	515	842	0.36	99.81	0.19	38.06	0.5	0.01	0	0.01		TPC_MTI	0.5	845	844	1	0	100	0.12	99.88	50.06	0.5	0.67	0	0.02		TPC_QAQ	0.5	560	559	1	0	100	0.18	99.82	50.09	0.5	0.67	0	0.03		TPC_RCH	0.95	1	0	560	559	0.18	100	0	50.09	0.5	0	0	0.03		TPC_PDT	0.59	2	1	559	558	0.36	99.82	0.18	50.09	0.5	0.01	0	0.02
	TPC_NED	0.49	663	688	1	0	100	0.15	99.86	49.11	0.5	0.66	0	0.03		TPC_NSL	1	0	0	516	845	0	100	0	37.91	0.5	0	0	0		TPC_MTK	0.5	845	843	2	0	100	0.24	99.76	50.12	0.5	0.67	0	0.03		TPC_QAV	0.56	3	2	558	557	0.54	99.64	0.36	50.09	0.5	0.01	0	0.01		TPC_RCL	0.5	560	559	1	0	100	0.18	99.82	50.09	0.5	0.67	0	0.03		TPC_PDV	0.96	1	0	560	559	0.18	100	0	50.09	0.5	0	0	0.03
	TPC_NEF	0.96	1	0	689	662	0.15	100	0	51.04	0.5	0	0	0.03		TPC_NSR	0.95	2	0	516	843	0.24	100	0	38.06	0.5	0.01	0	0.03		TPC_MTL	0.5	845	844	1	0	100	0.12	99.88	50.06	0.5	0.67	0	0.02		TPC_QAY	0.5	559	558	2	1	99.82	0.36	99.64	50.09	0.5	0.67	0	0.02		TPC_RDE	0.5	560	559	1	0	100	0.18	99.82	50.09	0.5	0.67	0	0.03		TPC_PDW	0.96	1	0	560	559	0.18	100	0	50.09	0.5	0	0	0.03
	TPC_NEM	0.49	663	688	1	0	100	0.15	99.86	49.11	0.5	0.66	0	0.03		TPC_NSS	0.62	843	514	2	2	99.76	0.39	99.61	62.09	0.5	0.77	0	0.01		TPC_MTP	0.5	845	844	1	0	100	0.12	99.88	50.06	0.5	0.67	0	0.02		TPC_QCG	0.5	560	559	1	0	100	0.18	99.82	50.09	0.5	0.67	0	0.03		TPC_RDF	0.92	1	0	560	559	0.18	100	0	50.09	0.5	0	0	0.03		TPC_PEL	0.5	558	557	3	2	99.64	0.54	99.46	50.09	0.5	0.67	0	0.01
	TPC_NEN	0.67	2	1	688	661	0.3	99.86	0.15	51.04	0.5	0.01	0	0.02		TPC_NTA	0.75	3	1	515	842	0.36	99.81	0.19	38.06	0.5	0.01	0	0.01		TPC_MTR	0.5	845	844	1	0	100	0.12	99.88	50.06	0.5	0.67	0	0.02		TPC_QCL	0.95	1	0	560	559	0.18	100	0	50.09	0.5	0	0	0.03		TPC_RDH	0.95	1	0	560	559	0.18	100	0	50.09	0.5	0	0	0.03		TPC_PEQ	0.95	1	0	560	559	0.18	100	0	50.09	0.5	0	0	0.03
	TPC_NEP	0.49	663	688	1	0	100	0.15	99.86	49.11	0.5	0.66	0	0.03		TPC_NTE	0.96	2	0	516	843	0.24	100	0	38.06	0.5	0.01	0	0.03		TPC_MTS	0.94	2	0	845	843	0.24	100	0	50.12	0.5	0.01	0	0.03		TPC_QCR	0.5	560	559	1	0	100	0.18	99.82	50.09	0.5	0.67	0	0.03		TPC_RDP	0.5	560	559	1	0	100	0.18	99.82	50.09	0.5	0.67	0	0.03		TPC_PET	0.5	559	558	2	1	99.82	0.36	99.64	50.09	0.5	0.67	0	0.02
	TPC_NER	0.49	663	688	1	0	100	0.15	99.86	49.11	0.5	0.66	0	0.03		TPC_NTF	0.95	2	0	516	843	0.24	100	0	38.06	0.5	0.01	0	0.03		TPC_MTT	0.5	844	843	2	1	99.88	0.24	99.76	50.06	0.5	0.67	0	0.01		TPC_QCS	0.95	1	0	560	559	0.18	100	0	50.09	0.5	0	0	0.03		TPC_RDR	0.5	560	559	1	0	100	0.18	99.82	50.09	0.5	0.67	0	0.03		TPC_PEY	0.95	1	0	560	559	0.18	100	0	50.09	0.5	0	0	0.03
	TPC_NES	0.49	661	686	3	2	99.7	0.44	99.57	49.11	0.5	0.66	0	0.01		TPC_NTG	0.95	2	0	516	843	0.24	100	0	38.06	0.5	0.01	0	0.03		TPC_MTV	0.5	845	843	2	0	100	0.24	99.76	50.12	0.5	0.67	0	0.03		TPC_QDF	0.96	1	0	560	559	0.18	100	0	50.09	0.5	0	0	0.03		TPC_RDT	0.5	560	559	1	0	100	0.18	99.82	50.09	0.5	0.67	0	0.03		TPC_PFG	0.95	1	0	560	559	0.18	100	0	50.09	0.5	0	0	0.03
	TPC_NEW	0.49	663	688	1	0	100	0.15	99.86	49.11	0.5	0.66	0	0.03		TPC_NTH	0.94	2	0	516	843	0.24	100	0	38.06	0.5	0.01	0	0.03		TPC_MVC	0.94	2	0	845	843	0.24	100	0	50.12	0.5	0.01	0	0.03		TPC_QDM	0.5	560	559	1	0	100	0.18	99.82	50.09	0.5	0.67	0	0.03		TPC_RDV	0.5	560	559	1	0	100	0.18	99.82	50.09	0.5	0.67	0	0.03		TPC_PFI	0.94	1	0	560	559	0.18	100	0	50.09	0.5	0	0	0.03
	TPC_NFD	0.49	661	685	4	2	99.7	0.58	99.42	49.19	0.5	0.66	0	0.02		TPC_NTK	0.62	845	515	1	0	100	0.19	99.81	62.16	0.5	0.77	0	0.04		TPC_MVE	0.5	845	843	2	0	100	0.24	99.76	50.12	0.5	0.67	0	0.03		TPC_QDT	0.96	1	0	560	559	0.18	100	0	50.09	0.5	0	0	0.03		TPC_REA	0.9	1	0	560	559	0.18	100	0	50.09	0.5	0	0	0.03		TPC_PFK	0.93	1	0	560	559	0.18	100	0	50.09	0.5	0	0	0.03
	TPC_NFG	0.49	662	687	2	1	99.85	0.29	99.71	49.11	0.5	0.66	0	0.02		TPC_NTL	0.94	2	0	516	843	0.24	100	0	38.06	0.5	0.01	0	0.03		TPC_MVH	0.95	1	0	845	844	0.12	100	0	50.06	0.5	0	0	0.02		TPC_QDY	0.5	560	559	1	0	100	0.18	99.82	50.09	0.5	0.67	0	0.03		TPC_RED	0.93	1	0	560	559	0.18	100	0	50.09	0.5	0	0	0.03		TPC_PFP	0.93	1	0	560	559	0.18	100	0	50.09	0.5	0	0	0.03
	TPC_NFL	0.56	2	1	688	661	0.3	99.86	0.15	51.04	0.5	0.01	0	0.02		TPC_NTN	0.62	845	515	1	0	100	0.19	99.81	62.16	0.5	0.77	0	0.04		TPC_MVK	0.5	845	844	1	0	100	0.12	99.88	50.06	0.5	0.67	0	0.02		TPC_QED	0.5	559	558	2	1	99.82	0.36	99.64	50.09	0.5	0.67	0	0.02		TPC_REI	0.58	2	1	559	558	0.36	99.82	0.18	50.09	0.5	0.01	0	0.02		TPC_PFV	0.95	1	0	560	559	0.18	100	0	50.09	0.5	0	0	0.03
	TPC_NFN	0.49	663	688	1	0	100	0.15	99.86	49.11	0.5	0.66	0	0.03		TPC_NTQ	0.93	1	0	516	844	0.12	100	0	37.99	0.5	0	0	0.02		TPC_MVL	0.57	2	1	844	843	0.24	99.88	0.12	50.06	0.5	0.01	0	0.01		TPC_QEE	0.93	1	0	560	559	0.18	100	0	50.09	0.5	0	0	0.03		TPC_REM	0.5	560	559	1	0	100	0.18	99.82	50.09	0.5	0.67	0	0.03		TPC_PFY	0.94	1	0	560	559	0.18	100	0	50.09	0.5	0	0	0.03
	TPC_NFT	0.49	663	688	1	0	100	0.15	99.86	49.11	0.5	0.66	0	0.03		TPC_NTS	0.95	2	0	516	843	0.24	100	0	38.06	0.5	0.01	0	0.03		TPC_MVM	0.5	845	844	1	0	100	0.12	99.88	50.06	0.5	0.67	0	0.02		TPC_QEF	0.5	560	559	1	0	100	0.18	99.82	50.09	0.5	0.67	0	0.03		TPC_REN	0.5	560	559	1	0	100	0.18	99.82	50.09	0.5	0.67	0	0.03		TPC_PGA	0.56	2	1	559	558	0.36	99.82	0.18	50.09	0.5	0.01	0	0.02
	TPC_NFY	0.94	1	0	689	662	0.15	100	0	51.04	0.5	0	0	0.03		TPC_NTW	0.95	2	0	516	843	0.24	100	0	38.06	0.5	0.01	0	0.03		TPC_MVR	0.92	1	0	845	844	0.12	100	0	50.06	0.5	0	0	0.02		TPC_QEI	0.92	1	0	560	559	0.18	100	0	50.09	0.5	0	0	0.03		TPC_REP	0.94	1	0	560	559	0.18	100	0	50.09	0.5	0	0	0.03		TPC_PGC	0.96	1	0	560	559	0.18	100	0	50.09	0.5	0	0	0.03
	TPC_NGD	0.61	3	2	687	660	0.45	99.71	0.29	51.04	0.5	0.01	0	0.01		TPC_NTY	0.93	1	0	516	844	0.12	100	0	37.99	0.5	0	0	0.02		TPC_MVT	0.95	2	0	845	843	0.24	100	0	50.12	0.5	0.01	0	0.03		TPC_QEK	0.5	559	558	2	1	99.82	0.36	99.64	50.09	0.5	0.67	0	0.02		TPC_REV	0.92	1	0	560	559	0.18	100	0	50.09	0.5	0	0	0.03		TPC_PGE	0.57	3	2	558	557	0.54	99.64	0.36	50.09	0.5	0.01	0	0.01
	TPC_NGF	0.49	663	688	1	0	100	0.15	99.86	49.11	0.5	0.66	0	0.03		TPC_NVA	0.72	5	2	514	840	0.59	99.61	0.39	38.13	0.5	0.01	0	0.01		TPC_MVW	0.95	1	0	845	844	0.12	100	0	50.06	0.5	0	0	0.02		TPC_QEQ	0.92	1	0	560	559	0.18	100	0	50.09	0.5	0	0	0.03		TPC_RFA	0.92	1	0	560	559	0.18	100	0	50.09	0.5	0	0	0.03		TPC_PGK	0.5	560	559	1	0	100	0.18	99.82	50.09	0.5	0.67	0	0.03
	TPC_NGH	0.94	1	0	689	662	0.15	100	0	51.04	0.5	0	0	0.03		TPC_NVC	0.62	844	514	2	1	99.88	0.39	99.61	62.16	0.5	0.77	0	0.03		TPC_MVY	0.5	845	844	1	0	100	0.12	99.88	50.06	0.5	0.67	0	0.02		TPC_QER	0.93	1	0	560	559	0.18	100	0	50.09	0.5	0	0	0.03		TPC_RFG	0.9	1	0	560	559	0.18	100	0	50.09	0.5	0	0	0.03		TPC_PGM	0.92	1	0	560	559	0.18	100	0	50.09	0.5	0	0	0.03
	TPC_NGI	0.49	663	688	1	0	100	0.15	99.86	49.11	0.5	0.66	0	0.03		TPC_NVD	0.97	1	0	516	844	0.12	100	0	37.99	0.5	0	0	0.02		TPC_MWK	0.92	1	0	845	844	0.12	100	0	50.06	0.5	0	0	0.02		TPC_QES	0.5	560	559	1	0	100	0.18	99.82	50.09	0.5	0.67	0	0.03		TPC_RFK	0.92	1	0	560	559	0.18	100	0	50.09	0.5	0	0	0.03		TPC_PHA	0.5	560	559	1	0	100	0.18	99.82	50.09	0.5	0.67	0	0.03
	TPC_NGK	0.91	1	0	689	662	0.15	100	0	51.04	0.5	0	0	0.03		TPC_NVG	0.97	1	0	516	844	0.12	100	0	37.99	0.5	0	0	0.02		TPC_MWL	0.5	845	844	1	0	100	0.12	99.88	50.06	0.5	0.67	0	0.02		TPC_QET	0.5	559	558	2	1	99.82	0.36	99.64	50.09	0.5	0.67	0	0.02		TPC_RFL	0.95	1	0	560	559	0.18	100	0	50.09	0.5	0	0	0.03		TPC_PHD	0.5	560	559	1	0	100	0.18	99.82	50.09	0.5	0.67	0	0.03
	TPC_NGL	0.49	660	685	4	3	99.55	0.58	99.42	49.11	0.5	0.66	0	0.01		TPC_NVH	0.95	1	0	516	844	0.12	100	0	37.99	0.5	0	0	0.02		TPC_MWP	0.9	1	0	845	844	0.12	100	0	50.06	0.5	0	0	0.02		TPC_QEV	0.55	3	2	558	557	0.54	99.64	0.36	50.09	0.5	0.01	0	0.01		TPC_RFP	0.5	560	559	1	0	100	0.18	99.82	50.09	0.5	0.67	0	0.03		TPC_PHE	0.92	1	0	560	559	0.18	100	0	50.09	0.5	0	0	0.03
	TPC_NGM	0.49	663	688	1	0	100	0.15	99.86	49.11	0.5	0.66	0	0.03		TPC_NVL	0.76	3	1	515	842	0.36	99.81	0.19	38.06	0.5	0.01	0	0.01		TPC_MWT	0.5	845	843	2	0	100	0.24	99.76	50.12	0.5	0.67	0	0.03		TPC_QFD	0.5	560	559	1	0	100	0.18	99.82	50.09	0.5	0.67	0	0.03		TPC_RFQ	0.5	560	559	1	0	100	0.18	99.82	50.09	0.5	0.67	0	0.03		TPC_PHR	0.5	560	559	1	0	100	0.18	99.82	50.09	0.5	0.67	0	0.03
	TPC_NGN	0.49	662	687	2	1	99.85	0.29	99.71	49.11	0.5	0.66	0	0.02		TPC_NVS	0.93	1	0	516	844	0.12	100	0	37.99	0.5	0	0	0.02		TPC_MWY	0.5	845	844	1	0	100	0.12	99.88	50.06	0.5	0.67	0	0.02		TPC_QFF	0.5	560	559	1	0	100	0.18	99.82	50.09	0.5	0.67	0	0.03		TPC_RFW	0.5	560	559	1	0	100	0.18	99.82	50.09	0.5	0.67	0	0.03		TPC_PIR	0.96	1	0	560	559	0.18	100	0	50.09	0.5	0	0	0.03
	TPC_NGQ	0.93	1	0	689	662	0.15	100	0	51.04	0.5	0	0	0.03		TPC_NVY	0.94	1	0	516	844	0.12	100	0	37.99	0.5	0	0	0.02		TPC_MYE	0.92	1	0	845	844	0.12	100	0	50.06	0.5	0	0	0.02		TPC_QFQ	0.5	560	559	1	0	100	0.18	99.82	50.09	0.5	0.67	0	0.03		TPC_RFY	0.5	560	559	1	0	100	0.18	99.82	50.09	0.5	0.67	0	0.03		TPC_PIS	0.95	1	0	560	559	0.18	100	0	50.09	0.5	0	0	0.03
	TPC_NGR	0.49	662	687	2	1	99.85	0.29	99.71	49.11	0.5	0.66	0	0.02		TPC_NWA	0.62	842	513	3	3	99.65	0.58	99.42	62.09	0.5	0.77	0	0.02		TPC_MYG	0.91	1	0	845	844	0.12	100	0	50.06	0.5	0	0	0.02		TPC_QFR	0.5	560	559	1	0	100	0.18	99.82	50.09	0.5	0.67	0	0.03		TPC_RGR	0.92	1	0	560	559	0.18	100	0	50.09	0.5	0	0	0.03		TPC_PIY	0.95	1	0	560	559	0.18	100	0	50.09	0.5	0	0	0.03
	TPC_NGW	0.49	663	688	1	0	100	0.15	99.86	49.11	0.5	0.66	0	0.03		TPC_NWD	0.93	1	0	516	844	0.12	100	0	37.99	0.5	0	0	0.02		TPC_MYI	0.92	1	0	845	844	0.12	100	0	50.06	0.5	0	0	0.02		TPC_QFT	0.97	1	0	560	559	0.18	100	0	50.09	0.5	0	0	0.03		TPC_RGS	0.95	1	0	560	559	0.18	100	0	50.09	0.5	0	0	0.03		TPC_PKF	0.95	1	0	560	559	0.18	100	0	50.09	0.5	0	0	0.03
	TPC_NHA	0.49	663	687	2	0	100	0.29	99.71	49.19	0.5	0.66	0	0.04		TPC_NWE	0.94	2	0	516	843	0.24	100	0	38.06	0.5	0.01	0	0.03		TPC_MYT	0.97	1	0	845	844	0.12	100	0	50.06	0.5	0	0	0.02		TPC_QFW	0.92	1	0	560	559	0.18	100	0	50.09	0.5	0	0	0.03		TPC_RHA	0.95	1	0	560	559	0.18	100	0	50.09	0.5	0	0	0.03		TPC_PKL	0.61	2	1	559	558	0.36	99.82	0.18	50.09	0.5	0.01	0	0.02
	TPC_NHD	0.94	1	0	689	662	0.15	100	0	51.04	0.5	0	0	0.03		TPC_NWK	0.93	1	0	516	844	0.12	100	0	37.99	0.5	0	0	0.02		TPC_MYW	0.95	1	0	845	844	0.12	100	0	50.06	0.5	0	0	0.02		TPC_QFY	0.92	1	0	560	559	0.18	100	0	50.09	0.5	0	0	0.03		TPC_RHF	0.95	1	0	560	559	0.18	100	0	50.09	0.5	0	0	0.03		TPC_PKP	0.62	2	1	559	558	0.36	99.82	0.18	50.09	0.5	0.01	0	0.02
	TPC_NHG	0.93	1	0	689	662	0.15	100	0	51.04	0.5	0	0	0.03		TPC_NWL	0.62	845	515	1	0	100	0.19	99.81	62.16	0.5	0.77	0	0.04		TPC_MYY	0.5	845	843	2	0	100	0.24	99.76	50.12	0.5	0.67	0	0.03		TPC_QGA	0.5	559	558	2	1	99.82	0.36	99.64	50.09	0.5	0.67	0	0.02		TPC_RHH	0.5	560	559	1	0	100	0.18	99.82	50.09	0.5	0.67	0	0.03		TPC_PKR	0.5	560	559	1	0	100	0.18	99.82	50.09	0.5	0.67	0	0.03
	TPC_NHH	0.49	663	687	2	0	100	0.29	99.71	49.19	0.5	0.66	0	0.04		TPC_NWS	0.92	1	0	516	844	0.12	100	0	37.99	0.5	0	0	0.02		TPC_NAE	0.52	3	2	843	842	0.36	99.76	0.24	50.06	0.5	0.01	0	0.01		TPC_QGC	0.96	1	0	560	559	0.18	100	0	50.09	0.5	0	0	0.03		TPC_RIC	0.5	560	559	1	0	100	0.18	99.82	50.09	0.5	0.67	0	0.03		TPC_PKS	0.96	1	0	560	559	0.18	100	0	50.09	0.5	0	0	0.03
	TPC_NHP	0.91	1	0	689	662	0.15	100	0	51.04	0.5	0	0	0.03		TPC_NWY	0.93	1	0	516	844	0.12	100	0	37.99	0.5	0	0	0.02		TPC_NAF	0.93	2	0	845	843	0.24	100	0	50.12	0.5	0.01	0	0.03		TPC_QGH	0.5	560	559	1	0	100	0.18	99.82	50.09	0.5	0.67	0	0.03		TPC_RIE	0.5	559	558	2	1	99.82	0.36	99.64	50.09	0.5	0.67	0	0.02		TPC_PKT	0.5	559	558	2	1	99.82	0.36	99.64	50.09	0.5	0.67	0	0.02
	TPC_NHR	0.91	1	0	689	662	0.15	100	0	51.04	0.5	0	0	0.03		TPC_NYC	0.62	844	514	2	1	99.88	0.39	99.61	62.16	0.5	0.77	0	0.03		TPC_NAH	0.5	845	844	1	0	100	0.12	99.88	50.06	0.5	0.67	0	0.02		TPC_QGM	0.5	560	559	1	0	100	0.18	99.82	50.09	0.5	0.67	0	0.03		TPC_RIF	0.91	1	0	560	559	0.18	100	0	50.09	0.5	0	0	0.03		TPC_PKV	0.62	2	1	559	558	0.36	99.82	0.18	50.09	0.5	0.01	0	0.02
	TPC_NHS	0.49	662	687	2	1	99.85	0.29	99.71	49.11	0.5	0.66	0	0.02		TPC_NYD	0.62	844	514	2	1	99.88	0.39	99.61	62.16	0.5	0.77	0	0.03		TPC_NAM	0.5	845	844	1	0	100	0.12	99.88	50.06	0.5	0.67	0	0.02		TPC_QGR	0.5	560	559	1	0	100	0.18	99.82	50.09	0.5	0.67	0	0.03		TPC_RIH	0.95	1	0	560	559	0.18	100	0	50.09	0.5	0	0	0.03		TPC_PLC	0.93	1	0	560	559	0.18	100	0	50.09	0.5	0	0	0.03
	TPC_NHV	0.91	1	0	689	662	0.15	100	0	51.04	0.5	0	0	0.03		TPC_NYF	0.93	1	0	516	844	0.12	100	0	37.99	0.5	0	0	0.02		TPC_NAN	0.56	3	2	843	842	0.36	99.76	0.24	50.06	0.5	0.01	0	0.01		TPC_QGT	0.95	1	0	560	559	0.18	100	0	50.09	0.5	0	0	0.03		TPC_RIT	0.92	1	0	560	559	0.18	100	0	50.09	0.5	0	0	0.03		TPC_PLD	0.5	560	559	1	0	100	0.18	99.82	50.09	0.5	0.67	0	0.03
	TPC_NHW	0.94	1	0	689	662	0.15	100	0	51.04	0.5	0	0	0.03		TPC_NYG	0.97	2	0	516	843	0.24	100	0	38.06	0.5	0.01	0	0.03		TPC_NAT	0.65	3	1	844	842	0.36	99.88	0.12	50.12	0.5	0.01	0	0.02		TPC_QGV	0.95	1	0	560	559	0.18	100	0	50.09	0.5	0	0	0.03		TPC_RKG	0.95	1	0	560	559	0.18	100	0	50.09	0.5	0	0	0.03		TPC_PLE	0.5	560	559	1	0	100	0.18	99.82	50.09	0.5	0.67	0	0.03
	TPC_NIA	0.49	662	687	2	1	99.85	0.29	99.71	49.11	0.5	0.66	0	0.02		TPC_NYI	0.95	2	0	516	843	0.24	100	0	38.06	0.5	0.01	0	0.03		TPC_NAV	0.5	844	843	2	1	99.88	0.24	99.76	50.06	0.5	0.67	0	0.01		TPC_QHI	0.5	560	559	1	0	100	0.18	99.82	50.09	0.5	0.67	0	0.03		TPC_RKH	0.95	1	0	560	559	0.18	100	0	50.09	0.5	0	0	0.03		TPC_PLI	0.95	1	0	560	559	0.18	100	0	50.09	0.5	0	0	0.03
	TPC_NIC	0.49	663	688	1	0	100	0.15	99.86	49.11	0.5	0.66	0	0.03		TPC_NYN	0.97	2	0	516	843	0.24	100	0	38.06	0.5	0.01	0	0.03		TPC_NAY	0.92	1	0	845	844	0.12	100	0	50.06	0.5	0	0	0.02		TPC_QHL	0.94	1	0	560	559	0.18	100	0	50.09	0.5	0	0	0.03		TPC_RKI	0.68	2	1	559	558	0.36	99.82	0.18	50.09	0.5	0.01	0	0.02		TPC_PLN	0.95	1	0	560	559	0.18	100	0	50.09	0.5	0	0	0.03
	TPC_NID	0.91	1	0	689	662	0.15	100	0	51.04	0.5	0	0	0.03		TPC_NYQ	0.94	2	0	516	843	0.24	100	0	38.06	0.5	0.01	0	0.03		TPC_NCA	0.93	1	0	845	844	0.12	100	0	50.06	0.5	0	0	0.02		TPC_QHP	0.5	560	559	1	0	100	0.18	99.82	50.09	0.5	0.67	0	0.03		TPC_RKL	0.5	559	558	2	1	99.82	0.36	99.64	50.09	0.5	0.67	0	0.02		TPC_PLS	0.5	560	559	1	0	100	0.18	99.82	50.09	0.5	0.67	0	0.03
	TPC_NIE	0.65	2	1	688	661	0.3	99.86	0.15	51.04	0.5	0.01	0	0.02		TPC_NYY	0.93	1	0	516	844	0.12	100	0	37.99	0.5	0	0	0.02		TPC_NCF	0.93	1	0	845	844	0.12	100	0	50.06	0.5	0	0	0.02		TPC_QHS	0.94	1	0	560	559	0.18	100	0	50.09	0.5	0	0	0.03		TPC_RKP	0.5	560	559	1	0	100	0.18	99.82	50.09	0.5	0.67	0	0.03		TPC_PLV	0.58	2	1	559	558	0.36	99.82	0.18	50.09	0.5	0.01	0	0.02
	TPC_NIF	0.49	663	688	1	0	100	0.15	99.86	49.11	0.5	0.66	0	0.03		TPC_PAC	0.96	2	0	516	843	0.24	100	0	38.06	0.5	0.01	0	0.03		TPC_NCK	0.5	845	844	1	0	100	0.12	99.88	50.06	0.5	0.67	0	0.02		TPC_QHT	0.5	560	559	1	0	100	0.18	99.82	50.09	0.5	0.67	0	0.03		TPC_RKT	0.93	1	0	560	559	0.18	100	0	50.09	0.5	0	0	0.03		TPC_PLW	0.97	1	0	560	559	0.18	100	0	50.09	0.5	0	0	0.03
	TPC_NIM	0.49	663	688	1	0	100	0.15	99.86	49.11	0.5	0.66	0	0.03		TPC_PAD	0.97	1	0	516	844	0.12	100	0	37.99	0.5	0	0	0.02		TPC_NCL	0.93	1	0	845	844	0.12	100	0	50.06	0.5	0	0	0.02		TPC_QHY	0.93	1	0	560	559	0.18	100	0	50.09	0.5	0	0	0.03		TPC_RLA	0.5	557	556	4	3	99.46	0.71	99.29	50.09	0.5	0.67	0	0.01		TPC_PLY	0.92	1	0	560	559	0.18	100	0	50.09	0.5	0	0	0.03
	TPC_NIN	0.91	1	0	689	662	0.15	100	0	51.04	0.5	0	0	0.03		TPC_PAI	0.95	2	0	516	843	0.24	100	0	38.06	0.5	0.01	0	0.03		TPC_NCN	0.5	845	843	2	0	100	0.24	99.76	50.12	0.5	0.67	0	0.03		TPC_QIA	0.66	2	1	559	558	0.36	99.82	0.18	50.09	0.5	0.01	0	0.02		TPC_RLD	0.5	560	559	1	0	100	0.18	99.82	50.09	0.5	0.67	0	0.03		TPC_PMI	0.92	1	0	560	559	0.18	100	0	50.09	0.5	0	0	0.03
	TPC_NIQ	0.49	662	687	2	1	99.85	0.29	99.71	49.11	0.5	0.66	0	0.02		TPC_PAL	0.69	6	3	513	839	0.71	99.42	0.58	38.13	0.5	0.01	0	0.01		TPC_NCQ	0.92	1	0	845	844	0.12	100	0	50.06	0.5	0	0	0.02		TPC_QIF	0.5	559	558	2	1	99.82	0.36	99.64	50.09	0.5	0.67	0	0.02		TPC_RLE	0.6	3	2	558	557	0.54	99.64	0.36	50.09	0.5	0.01	0	0.01		TPC_PMK	0.95	1	0	560	559	0.18	100	0	50.09	0.5	0	0	0.03
	TPC_NIR	0.55	3	2	687	660	0.45	99.71	0.29	51.04	0.5	0.01	0	0.01		TPC_PAN	0.93	1	0	516	844	0.12	100	0	37.99	0.5	0	0	0.02		TPC_NCV	0.58	2	1	844	843	0.24	99.88	0.12	50.06	0.5	0.01	0	0.01		TPC_QIG	0.55	4	3	557	556	0.71	99.46	0.54	50.09	0.5	0.01	0	0.01		TPC_RLF	0.6	2	1	559	558	0.36	99.82	0.18	50.09	0.5	0.01	0	0.02		TPC_PMS	0.96	1	0	560	559	0.18	100	0	50.09	0.5	0	0	0.03
	TPC_NIS	0.49	663	687	2	0	100	0.29	99.71	49.19	0.5	0.66	0	0.04		TPC_PAQ	0.74	3	1	515	842	0.36	99.81	0.19	38.06	0.5	0.01	0	0.01		TPC_NDA	0.5	845	844	1	0	100	0.12	99.88	50.06	0.5	0.67	0	0.02		TPC_QIH	0.5	560	559	1	0	100	0.18	99.82	50.09	0.5	0.67	0	0.03		TPC_RLH	0.5	560	559	1	0	100	0.18	99.82	50.09	0.5	0.67	0	0.03		TPC_PNK	0.95	1	0	560	559	0.18	100	0	50.09	0.5	0	0	0.03
	TPC_NIT	0.49	662	687	2	1	99.85	0.29	99.71	49.11	0.5	0.66	0	0.02		TPC_PAR	0.73	4	1	515	841	0.47	99.81	0.19	38.13	0.5	0.01	0	0.02		TPC_NDC	0.96	1	0	845	844	0.12	100	0	50.06	0.5	0	0	0.02		TPC_QII	0.5	560	559	1	0	100	0.18	99.82	50.09	0.5	0.67	0	0.03		TPC_RLP	0.93	1	0	560	559	0.18	100	0	50.09	0.5	0	0	0.03		TPC_PNP	0.93	1	0	560	559	0.18	100	0	50.09	0.5	0	0	0.03
	TPC_NIW	0.49	663	688	1	0	100	0.15	99.86	49.11	0.5	0.66	0	0.03		TPC_PAY	0.62	845	515	1	0	100	0.19	99.81	62.16	0.5	0.77	0	0.04		TPC_NDE	0.92	1	0	845	844	0.12	100	0	50.06	0.5	0	0	0.02		TPC_QIN	0.94	1	0	560	559	0.18	100	0	50.09	0.5	0	0	0.03		TPC_RMA	0.5	559	558	2	1	99.82	0.36	99.64	50.09	0.5	0.67	0	0.02		TPC_PNQ	0.93	1	0	560	559	0.18	100	0	50.09	0.5	0	0	0.03
	TPC_NIY	0.56	2	1	688	661	0.3	99.86	0.15	51.04	0.5	0.01	0	0.02		TPC_PCF	0.95	1	0	516	844	0.12	100	0	37.99	0.5	0	0	0.02		TPC_NDF	0.95	1	0	845	844	0.12	100	0	50.06	0.5	0	0	0.02		TPC_QIR	0.93	1	0	560	559	0.18	100	0	50.09	0.5	0	0	0.03		TPC_RMF	0.5	560	559	1	0	100	0.18	99.82	50.09	0.5	0.67	0	0.03		TPC_PNR	0.5	560	559	1	0	100	0.18	99.82	50.09	0.5	0.67	0	0.03
	TPC_NKG	0.49	663	687	2	0	100	0.29	99.71	49.19	0.5	0.66	0	0.04		TPC_PCK	0.93	1	0	516	844	0.12	100	0	37.99	0.5	0	0	0.02		TPC_NDG	0.93	2	0	845	843	0.24	100	0	50.12	0.5	0.01	0	0.03		TPC_QIV	0.5	560	559	1	0	100	0.18	99.82	50.09	0.5	0.67	0	0.03		TPC_RMK	0.94	1	0	560	559	0.18	100	0	50.09	0.5	0	0	0.03		TPC_PNV	0.97	1	0	560	559	0.18	100	0	50.09	0.5	0	0	0.03
	TPC_NKM	0.49	663	688	1	0	100	0.15	99.86	49.11	0.5	0.66	0	0.03		TPC_PCL	0.93	1	0	516	844	0.12	100	0	37.99	0.5	0	0	0.02		TPC_NDL	0.63	4	2	843	841	0.47	99.76	0.24	50.12	0.5	0.01	0	0.02		TPC_QIW	0.5	560	559	1	0	100	0.18	99.82	50.09	0.5	0.67	0	0.03		TPC_RMQ	0.93	1	0	560	559	0.18	100	0	50.09	0.5	0	0	0.03		TPC_PPK	0.95	1	0	560	559	0.18	100	0	50.09	0.5	0	0	0.03
	TPC_NKP	0.49	663	687	2	0	100	0.29	99.71	49.19	0.5	0.66	0	0.04		TPC_PCR	0.95	2	0	516	843	0.24	100	0	38.06	0.5	0.01	0	0.03		TPC_NDM	0.96	1	0	845	844	0.12	100	0	50.06	0.5	0	0	0.02		TPC_QKA	0.5	559	558	2	1	99.82	0.36	99.64	50.09	0.5	0.67	0	0.02		TPC_RNA	0.5	559	558	2	1	99.82	0.36	99.64	50.09	0.5	0.67	0	0.02		TPC_PPT	0.95	1	0	560	559	0.18	100	0	50.09	0.5	0	0	0.03
	TPC_NKS	0.49	663	688	1	0	100	0.15	99.86	49.11	0.5	0.66	0	0.03		TPC_PCS	0.62	842	513	3	3	99.65	0.58	99.42	62.09	0.5	0.77	0	0.02		TPC_NDS	0.5	845	844	1	0	100	0.12	99.88	50.06	0.5	0.67	0	0.02		TPC_QKC	0.92	1	0	560	559	0.18	100	0	50.09	0.5	0	0	0.03		TPC_RNL	0.67	2	1	559	558	0.36	99.82	0.18	50.09	0.5	0.01	0	0.02		TPC_PQE	0.93	1	0	560	559	0.18	100	0	50.09	0.5	0	0	0.03
	TPC_NKT	0.94	1	0	689	662	0.15	100	0	51.04	0.5	0	0	0.03		TPC_PCV	0.62	845	515	1	0	100	0.19	99.81	62.16	0.5	0.77	0	0.04		TPC_NDT	0.91	1	0	845	844	0.12	100	0	50.06	0.5	0	0	0.02		TPC_QKH	0.5	560	559	1	0	100	0.18	99.82	50.09	0.5	0.67	0	0.03		TPC_RNQ	0.5	560	559	1	0	100	0.18	99.82	50.09	0.5	0.67	0	0.03		TPC_PQG	0.5	559	558	2	1	99.82	0.36	99.64	50.09	0.5	0.67	0	0.02
	TPC_NLC	0.91	1	0	689	662	0.15	100	0	51.04	0.5	0	0	0.03		TPC_PDE	0.62	842	513	3	3	99.65	0.58	99.42	62.09	0.5	0.77	0	0.02		TPC_NDV	0.5	844	843	2	1	99.88	0.24	99.76	50.06	0.5	0.67	0	0.01		TPC_QKI	0.5	557	556	4	3	99.46	0.71	99.29	50.09	0.5	0.67	0	0.01		TPC_RNT	0.95	1	0	560	559	0.18	100	0	50.09	0.5	0	0	0.03		TPC_PQH	0.93	1	0	560	559	0.18	100	0	50.09	0.5	0	0	0.03
	TPC_NLD	0.49	663	688	1	0	100	0.15	99.86	49.11	0.5	0.66	0	0.03		TPC_PDH	0.93	1	0	516	844	0.12	100	0	37.99	0.5	0	0	0.02		TPC_NEA	0.66	3	1	844	842	0.36	99.88	0.12	50.12	0.5	0.01	0	0.02		TPC_QKP	0.5	560	559	1	0	100	0.18	99.82	50.09	0.5	0.67	0	0.03		TPC_RPA	0.5	559	558	2	1	99.82	0.36	99.64	50.09	0.5	0.67	0	0.02		TPC_PQI	0.5	560	559	1	0	100	0.18	99.82	50.09	0.5	0.67	0	0.03
	TPC_NLG	0.56	5	4	685	658	0.75	99.42	0.58	51.04	0.5	0.02	0	0.01		TPC_PDK	0.62	843	514	2	2	99.76	0.39	99.61	62.09	0.5	0.77	0	0.01		TPC_NEG	0.94	2	0	845	843	0.24	100	0	50.12	0.5	0.01	0	0.03		TPC_QKS	0.93	1	0	560	559	0.18	100	0	50.09	0.5	0	0	0.03		TPC_RPC	0.93	1	0	560	559	0.18	100	0	50.09	0.5	0	0	0.03		TPC_PQK	0.93	1	0	560	559	0.18	100	0	50.09	0.5	0	0	0.03
	TPC_NLL	0.49	659	684	5	4	99.4	0.73	99.27	49.11	0.5	0.66	0	0.01		TPC_PDM	0.95	1	0	516	844	0.12	100	0	37.99	0.5	0	0	0.02		TPC_NEK	0.97	2	0	845	843	0.24	100	0	50.12	0.5	0.01	0	0.03		TPC_QLG	0.61	2	1	559	558	0.36	99.82	0.18	50.09	0.5	0.01	0	0.02		TPC_RPD	0.96	1	0	560	559	0.18	100	0	50.09	0.5	0	0	0.03		TPC_PQL	0.53	2	1	559	558	0.36	99.82	0.18	50.09	0.5	0.01	0	0.02
	TPC_NLM	0.93	1	0	689	662	0.15	100	0	51.04	0.5	0	0	0.03		TPC_PDP	0.62	844	514	2	1	99.88	0.39	99.61	62.16	0.5	0.77	0	0.03		TPC_NEM	0.5	845	844	1	0	100	0.12	99.88	50.06	0.5	0.67	0	0.02		TPC_QLH	0.5	560	559	1	0	100	0.18	99.82	50.09	0.5	0.67	0	0.03		TPC_RPI	0.92	1	0	560	559	0.18	100	0	50.09	0.5	0	0	0.03		TPC_PQN	0.5	560	559	1	0	100	0.18	99.82	50.09	0.5	0.67	0	0.03
	TPC_NLP	0.49	660	684	5	3	99.55	0.73	99.27	49.19	0.5	0.66	0	0.02		TPC_PDT	0.69	3	1	515	842	0.36	99.81	0.19	38.06	0.5	0.01	0	0.01		TPC_NEQ	0.96	1	0	845	844	0.12	100	0	50.06	0.5	0	0	0.02		TPC_QLI	0.5	559	558	2	1	99.82	0.36	99.64	50.09	0.5	0.67	0	0.02		TPC_RPP	0.66	2	1	559	558	0.36	99.82	0.18	50.09	0.5	0.01	0	0.02		TPC_PQP	0.97	1	0	560	559	0.18	100	0	50.09	0.5	0	0	0.03
	TPC_NLV	0.53	4	3	686	659	0.6	99.57	0.44	51.04	0.5	0.01	0	0.01		TPC_PDY	0.95	1	0	516	844	0.12	100	0	37.99	0.5	0	0	0.02		TPC_NES	0.52	4	3	842	841	0.47	99.65	0.36	50.06	0.5	0.01	0	0.01		TPC_QLQ	0.5	5	4	556	555	0.89	99.29	0.71	50.09	0.5	0.02	0	0.01		TPC_RPQ	0.96	1	0	560	559	0.18	100	0	50.09	0.5	0	0	0.03		TPC_PQR	0.95	1	0	560	559	0.18	100	0	50.09	0.5	0	0	0.03
	TPC_NLY	0.49	661	686	3	2	99.7	0.44	99.57	49.11	0.5	0.66	0	0.01		TPC_PEF	0.79	4	1	515	841	0.47	99.81	0.19	38.13	0.5	0.01	0	0.02		TPC_NEW	0.5	845	844	1	0	100	0.12	99.88	50.06	0.5	0.67	0	0.02		TPC_QMQ	0.93	1	0	560	559	0.18	100	0	50.09	0.5	0	0	0.03		TPC_RPR	0.5	560	559	1	0	100	0.18	99.82	50.09	0.5	0.67	0	0.03		TPC_PQS	0.93	1	0	560	559	0.18	100	0	50.09	0.5	0	0	0.03
	TPC_NMG	0.49	663	688	1	0	100	0.15	99.86	49.11	0.5	0.66	0	0.03		TPC_PEI	0.62	845	515	1	0	100	0.19	99.81	62.16	0.5	0.77	0	0.04		TPC_NFD	0.73	3	1	844	842	0.36	99.88	0.12	50.12	0.5	0.01	0	0.02		TPC_QMS	0.97	1	0	560	559	0.18	100	0	50.09	0.5	0	0	0.03		TPC_RPT	0.5	560	559	1	0	100	0.18	99.82	50.09	0.5	0.67	0	0.03		TPC_PQT	0.9	1	0	560	559	0.18	100	0	50.09	0.5	0	0	0.03
	TPC_NMK	0.49	663	688	1	0	100	0.15	99.86	49.11	0.5	0.66	0	0.03		TPC_PEM	0.79	4	1	515	841	0.47	99.81	0.19	38.13	0.5	0.01	0	0.02		TPC_NFG	0.92	1	0	845	844	0.12	100	0	50.06	0.5	0	0	0.02		TPC_QNE	0.5	560	559	1	0	100	0.18	99.82	50.09	0.5	0.67	0	0.03		TPC_RPV	0.5	560	559	1	0	100	0.18	99.82	50.09	0.5	0.67	0	0.03		TPC_PQV	0.95	1	0	560	559	0.18	100	0	50.09	0.5	0	0	0.03
	TPC_NMN	0.49	662	687	2	1	99.85	0.29	99.71	49.11	0.5	0.66	0	0.02		TPC_PEN	0.62	844	514	2	1	99.88	0.39	99.61	62.16	0.5	0.77	0	0.03		TPC_NFL	0.5	3	2	843	842	0.36	99.76	0.24	50.06	0.5	0.01	0	0.01		TPC_QNL	0.5	560	559	1	0	100	0.18	99.82	50.09	0.5	0.67	0	0.03		TPC_RQE	0.5	560	559	1	0	100	0.18	99.82	50.09	0.5	0.67	0	0.03		TPC_PQW	0.96	1	0	560	559	0.18	100	0	50.09	0.5	0	0	0.03
	TPC_NMT	0.9	1	0	689	662	0.15	100	0	51.04	0.5	0	0	0.03		TPC_PEP	0.62	845	515	1	0	100	0.19	99.81	62.16	0.5	0.77	0	0.04		TPC_NFM	0.5	845	844	1	0	100	0.12	99.88	50.06	0.5	0.67	0	0.02		TPC_QNN	0.5	560	559	1	0	100	0.18	99.82	50.09	0.5	0.67	0	0.03		TPC_RQG	0.5	560	559	1	0	100	0.18	99.82	50.09	0.5	0.67	0	0.03		TPC_PRA	0.5	560	559	1	0	100	0.18	99.82	50.09	0.5	0.67	0	0.03
	TPC_NNA	0.49	657	682	7	6	99.1	1.02	98.98	49.11	0.5	0.66	0	0.01		TPC_PEW	0.62	845	515	1	0	100	0.19	99.81	62.16	0.5	0.77	0	0.04		TPC_NFP	0.5	845	844	1	0	100	0.12	99.88	50.06	0.5	0.67	0	0.02		TPC_QNP	0.5	560	559	1	0	100	0.18	99.82	50.09	0.5	0.67	0	0.03		TPC_RQI	0.5	559	558	2	1	99.82	0.36	99.64	50.09	0.5	0.67	0	0.02		TPC_PRC	0.5	560	559	1	0	100	0.18	99.82	50.09	0.5	0.67	0	0.03
	TPC_NNE	0.65	2	1	688	661	0.3	99.86	0.15	51.04	0.5	0.01	0	0.02		TPC_PFA	0.93	1	0	516	844	0.12	100	0	37.99	0.5	0	0	0.02		TPC_NFR	0.5	845	844	1	0	100	0.12	99.88	50.06	0.5	0.67	0	0.02		TPC_QPA	0.5	560	559	1	0	100	0.18	99.82	50.09	0.5	0.67	0	0.03		TPC_RQL	0.5	560	559	1	0	100	0.18	99.82	50.09	0.5	0.67	0	0.03		TPC_PRI	0.95	1	0	560	559	0.18	100	0	50.09	0.5	0	0	0.03
	TPC_NNH	0.91	1	0	689	662	0.15	100	0	51.04	0.5	0	0	0.03		TPC_PFI	0.62	844	514	2	1	99.88	0.39	99.61	62.16	0.5	0.77	0	0.03		TPC_NFS	0.94	2	0	845	843	0.24	100	0	50.12	0.5	0.01	0	0.03		TPC_QPF	0.93	1	0	560	559	0.18	100	0	50.09	0.5	0	0	0.03		TPC_RQM	0.93	1	0	560	559	0.18	100	0	50.09	0.5	0	0	0.03		TPC_PRL	0.95	1	0	560	559	0.18	100	0	50.09	0.5	0	0	0.03
	TPC_NNK	0.49	663	687	2	0	100	0.29	99.71	49.19	0.5	0.66	0	0.04		TPC_PFK	0.76	3	1	515	842	0.36	99.81	0.19	38.06	0.5	0.01	0	0.01		TPC_NFT	0.5	845	844	1	0	100	0.12	99.88	50.06	0.5	0.67	0	0.02		TPC_QPG	0.96	1	0	560	559	0.18	100	0	50.09	0.5	0	0	0.03		TPC_RQN	0.92	1	0	560	559	0.18	100	0	50.09	0.5	0	0	0.03		TPC_PRM	0.94	1	0	560	559	0.18	100	0	50.09	0.5	0	0	0.03
	TPC_NNP	0.49	662	687	2	1	99.85	0.29	99.71	49.11	0.5	0.66	0	0.02		TPC_PFL	0.93	2	0	516	843	0.24	100	0	38.06	0.5	0.01	0	0.03		TPC_NFV	0.73	3	1	844	842	0.36	99.88	0.12	50.12	0.5	0.01	0	0.02		TPC_QPH	0.92	1	0	560	559	0.18	100	0	50.09	0.5	0	0	0.03		TPC_RRA	0.57	3	2	558	557	0.54	99.64	0.36	50.09	0.5	0.01	0	0.01		TPC_PRS	0.92	1	0	560	559	0.18	100	0	50.09	0.5	0	0	0.03
	TPC_NNR	0.49	663	687	2	0	100	0.29	99.71	49.19	0.5	0.66	0	0.04		TPC_PFM	0.62	845	515	1	0	100	0.19	99.81	62.16	0.5	0.77	0	0.04		TPC_NFY	0.95	1	0	845	844	0.12	100	0	50.06	0.5	0	0	0.02		TPC_QPI	0.95	1	0	560	559	0.18	100	0	50.09	0.5	0	0	0.03		TPC_RRC	0.5	560	559	1	0	100	0.18	99.82	50.09	0.5	0.67	0	0.03		TPC_PSC	0.95	1	0	560	559	0.18	100	0	50.09	0.5	0	0	0.03
	TPC_NNY	0.91	1	0	689	662	0.15	100	0	51.04	0.5	0	0	0.03		TPC_PFN	0.62	845	515	1	0	100	0.19	99.81	62.16	0.5	0.77	0	0.04		TPC_NGD	0.5	842	841	4	3	99.65	0.47	99.53	50.06	0.5	0.67	0	0.01		TPC_QPL	0.68	2	1	559	558	0.36	99.82	0.18	50.09	0.5	0.01	0	0.02		TPC_RRE	0.5	560	559	1	0	100	0.18	99.82	50.09	0.5	0.67	0	0.03		TPC_PSD	0.5	558	557	3	2	99.64	0.54	99.46	50.09	0.5	0.67	0	0.01
	TPC_NPD	0.49	660	684	5	3	99.55	0.73	99.27	49.19	0.5	0.66	0	0.02		TPC_PFP	0.95	2	0	516	843	0.24	100	0	38.06	0.5	0.01	0	0.03		TPC_NGE	0.5	845	843	2	0	100	0.24	99.76	50.12	0.5	0.67	0	0.03		TPC_QPM	0.92	1	0	560	559	0.18	100	0	50.09	0.5	0	0	0.03		TPC_RRF	0.5	560	559	1	0	100	0.18	99.82	50.09	0.5	0.67	0	0.03		TPC_PSI	0.95	1	0	560	559	0.18	100	0	50.09	0.5	0	0	0.03
	TPC_NPE	0.49	660	685	4	3	99.55	0.58	99.42	49.11	0.5	0.66	0	0.01		TPC_PFT	0.93	1	0	516	844	0.12	100	0	37.99	0.5	0	0	0.02		TPC_NGF	0.5	845	843	2	0	100	0.24	99.76	50.12	0.5	0.67	0	0.03		TPC_QPY	0.96	1	0	560	559	0.18	100	0	50.09	0.5	0	0	0.03		TPC_RRI	0.91	1	0	560	559	0.18	100	0	50.09	0.5	0	0	0.03		TPC_PSN	0.67	2	1	559	558	0.36	99.82	0.18	50.09	0.5	0.01	0	0.02
	TPC_NPF	0.49	663	688	1	0	100	0.15	99.86	49.11	0.5	0.66	0	0.03		TPC_PFY	0.95	2	0	516	843	0.24	100	0	38.06	0.5	0.01	0	0.03		TPC_NGH	0.95	1	0	845	844	0.12	100	0	50.06	0.5	0	0	0.02		TPC_QQD	0.5	560	559	1	0	100	0.18	99.82	50.09	0.5	0.67	0	0.03		TPC_RRN	0.93	1	0	560	559	0.18	100	0	50.09	0.5	0	0	0.03		TPC_PSS	0.58	2	1	559	558	0.36	99.82	0.18	50.09	0.5	0.01	0	0.02
	TPC_NPG	0.49	663	688	1	0	100	0.15	99.86	49.11	0.5	0.66	0	0.03		TPC_PGD	0.93	1	0	516	844	0.12	100	0	37.99	0.5	0	0	0.02		TPC_NGL	0.61	4	2	843	841	0.47	99.76	0.24	50.12	0.5	0.01	0	0.02		TPC_QQG	0.5	558	557	3	2	99.64	0.54	99.46	50.09	0.5	0.67	0	0.01		TPC_RRQ	0.92	1	0	560	559	0.18	100	0	50.09	0.5	0	0	0.03		TPC_PSV	0.5	560	559	1	0	100	0.18	99.82	50.09	0.5	0.67	0	0.03
	TPC_NPH	0.49	663	688	1	0	100	0.15	99.86	49.11	0.5	0.66	0	0.03		TPC_PGF	0.96	2	0	516	843	0.24	100	0	38.06	0.5	0.01	0	0.03		TPC_NGQ	0.5	844	842	3	1	99.88	0.36	99.65	50.12	0.5	0.67	0	0.02		TPC_QQH	0.92	1	0	560	559	0.18	100	0	50.09	0.5	0	0	0.03		TPC_RRR	0.5	560	559	1	0	100	0.18	99.82	50.09	0.5	0.67	0	0.03		TPC_PTG	0.94	1	0	560	559	0.18	100	0	50.09	0.5	0	0	0.03
	TPC_NPQ	0.65	2	1	688	661	0.3	99.86	0.15	51.04	0.5	0.01	0	0.02		TPC_PGQ	0.93	1	0	516	844	0.12	100	0	37.99	0.5	0	0	0.02		TPC_NGR	0.95	2	0	845	843	0.24	100	0	50.12	0.5	0.01	0	0.03		TPC_QQP	0.5	560	559	1	0	100	0.18	99.82	50.09	0.5	0.67	0	0.03		TPC_RSA	0.5	560	559	1	0	100	0.18	99.82	50.09	0.5	0.67	0	0.03		TPC_PTP	0.92	1	0	560	559	0.18	100	0	50.09	0.5	0	0	0.03
	TPC_NPR	0.49	663	688	1	0	100	0.15	99.86	49.11	0.5	0.66	0	0.03		TPC_PGS	0.93	1	0	516	844	0.12	100	0	37.99	0.5	0	0	0.02		TPC_NGS	0.51	3	2	843	842	0.36	99.76	0.24	50.06	0.5	0.01	0	0.01		TPC_QQQ	0.5	559	558	2	1	99.82	0.36	99.64	50.09	0.5	0.67	0	0.02		TPC_RSE	0.5	560	559	1	0	100	0.18	99.82	50.09	0.5	0.67	0	0.03		TPC_PTR	0.92	1	0	560	559	0.18	100	0	50.09	0.5	0	0	0.03
	TPC_NPT	0.49	663	687	2	0	100	0.29	99.71	49.19	0.5	0.66	0	0.04		TPC_PGT	0.62	843	514	2	2	99.76	0.39	99.61	62.09	0.5	0.77	0	0.01		TPC_NGW	0.5	845	844	1	0	100	0.12	99.88	50.06	0.5	0.67	0	0.02		TPC_QQR	0.93	1	0	560	559	0.18	100	0	50.09	0.5	0	0	0.03		TPC_RSF	0.96	1	0	560	559	0.18	100	0	50.09	0.5	0	0	0.03		TPC_PTY	0.95	1	0	560	559	0.18	100	0	50.09	0.5	0	0	0.03
	TPC_NPY	0.92	1	0	689	662	0.15	100	0	51.04	0.5	0	0	0.03		TPC_PGY	0.95	2	0	516	843	0.24	100	0	38.06	0.5	0.01	0	0.03		TPC_NGY	0.92	1	0	845	844	0.12	100	0	50.06	0.5	0	0	0.02		TPC_QQV	0.5	560	559	1	0	100	0.18	99.82	50.09	0.5	0.67	0	0.03		TPC_RSK	0.97	1	0	560	559	0.18	100	0	50.09	0.5	0	0	0.03		TPC_PVC	0.92	1	0	560	559	0.18	100	0	50.09	0.5	0	0	0.03
	TPC_NQD	0.49	663	688	1	0	100	0.15	99.86	49.11	0.5	0.66	0	0.03		TPC_PHA	0.95	1	0	516	844	0.12	100	0	37.99	0.5	0	0	0.02		TPC_NHD	0.95	1	0	845	844	0.12	100	0	50.06	0.5	0	0	0.02		TPC_QQW	0.92	1	0	560	559	0.18	100	0	50.09	0.5	0	0	0.03		TPC_RSQ	0.95	1	0	560	559	0.18	100	0	50.09	0.5	0	0	0.03		TPC_PVD	0.5	560	559	1	0	100	0.18	99.82	50.09	0.5	0.67	0	0.03
	TPC_NQF	0.65	2	1	688	661	0.3	99.86	0.15	51.04	0.5	0.01	0	0.02		TPC_PHE	0.62	845	515	1	0	100	0.19	99.81	62.16	0.5	0.77	0	0.04		TPC_NHE	0.5	845	843	2	0	100	0.24	99.76	50.12	0.5	0.67	0	0.03		TPC_QQY	0.65	2	1	559	558	0.36	99.82	0.18	50.09	0.5	0.01	0	0.02		TPC_RSS	0.52	3	2	558	557	0.54	99.64	0.36	50.09	0.5	0.01	0	0.01		TPC_PVY	0.95	1	0	560	559	0.18	100	0	50.09	0.5	0	0	0.03
	TPC_NQN	0.49	662	686	3	1	99.85	0.44	99.57	49.19	0.5	0.66	0	0.03		TPC_PHF	0.95	1	0	516	844	0.12	100	0	37.99	0.5	0	0	0.02		TPC_NHG	0.93	1	0	845	844	0.12	100	0	50.06	0.5	0	0	0.02		TPC_QRF	0.5	560	559	1	0	100	0.18	99.82	50.09	0.5	0.67	0	0.03		TPC_RST	0.5	560	559	1	0	100	0.18	99.82	50.09	0.5	0.67	0	0.03		TPC_PWE	0.92	1	0	560	559	0.18	100	0	50.09	0.5	0	0	0.03
	TPC_NQP	0.49	663	687	2	0	100	0.29	99.71	49.19	0.5	0.66	0	0.04		TPC_PHW	0.93	1	0	516	844	0.12	100	0	37.99	0.5	0	0	0.02		TPC_NHM	0.5	845	844	1	0	100	0.12	99.88	50.06	0.5	0.67	0	0.02		TPC_QRH	0.66	2	1	559	558	0.36	99.82	0.18	50.09	0.5	0.01	0	0.02		TPC_RSW	0.94	1	0	560	559	0.18	100	0	50.09	0.5	0	0	0.03		TPC_PWN	0.5	560	559	1	0	100	0.18	99.82	50.09	0.5	0.67	0	0.03
	TPC_NQQ	0.49	663	688	1	0	100	0.15	99.86	49.11	0.5	0.66	0	0.03		TPC_PIC	0.68	3	1	515	842	0.36	99.81	0.19	38.06	0.5	0.01	0	0.01		TPC_NHP	0.94	2	0	845	843	0.24	100	0	50.12	0.5	0.01	0	0.03		TPC_QRI	0.95	1	0	560	559	0.18	100	0	50.09	0.5	0	0	0.03		TPC_RTD	0.92	1	0	560	559	0.18	100	0	50.09	0.5	0	0	0.03		TPC_PWQ	0.5	560	559	1	0	100	0.18	99.82	50.09	0.5	0.67	0	0.03
	TPC_NRA	0.49	662	686	3	1	99.85	0.44	99.57	49.19	0.5	0.66	0	0.03		TPC_PID	0.62	845	515	1	0	100	0.19	99.81	62.16	0.5	0.77	0	0.04		TPC_NHR	0.92	1	0	845	844	0.12	100	0	50.06	0.5	0	0	0.02		TPC_QRK	0.95	1	0	560	559	0.18	100	0	50.09	0.5	0	0	0.03		TPC_RTF	0.93	1	0	560	559	0.18	100	0	50.09	0.5	0	0	0.03		TPC_PWY	0.92	1	0	560	559	0.18	100	0	50.09	0.5	0	0	0.03
	TPC_NRH	0.49	663	688	1	0	100	0.15	99.86	49.11	0.5	0.66	0	0.03		TPC_PIK	0.93	1	0	516	844	0.12	100	0	37.99	0.5	0	0	0.02		TPC_NHV	0.91	1	0	845	844	0.12	100	0	50.06	0.5	0	0	0.02		TPC_QRL	0.5	559	558	2	1	99.82	0.36	99.64	50.09	0.5	0.67	0	0.02		TPC_RTG	0.64	2	1	559	558	0.36	99.82	0.18	50.09	0.5	0.01	0	0.02		TPC_PYL	0.93	1	0	560	559	0.18	100	0	50.09	0.5	0	0	0.03
	TPC_NRI	0.49	663	687	2	0	100	0.29	99.71	49.19	0.5	0.66	0	0.04		TPC_PIM	0.94	1	0	516	844	0.12	100	0	37.99	0.5	0	0	0.02		TPC_NHW	0.95	1	0	845	844	0.12	100	0	50.06	0.5	0	0	0.02		TPC_QRN	0.5	560	559	1	0	100	0.18	99.82	50.09	0.5	0.67	0	0.03		TPC_RTI	0.5	560	559	1	0	100	0.18	99.82	50.09	0.5	0.67	0	0.03		TPC_PYQ	0.96	1	0	560	559	0.18	100	0	50.09	0.5	0	0	0.03
	TPC_NRK	0.66	2	1	688	661	0.3	99.86	0.15	51.04	0.5	0.01	0	0.02		TPC_PIP	0.94	2	0	516	843	0.24	100	0	38.06	0.5	0.01	0	0.03		TPC_NIC	0.5	845	844	1	0	100	0.12	99.88	50.06	0.5	0.67	0	0.02		TPC_QRP	0.92	1	0	560	559	0.18	100	0	50.09	0.5	0	0	0.03		TPC_RTK	0.5	560	559	1	0	100	0.18	99.82	50.09	0.5	0.67	0	0.03		TPC_PYS	0.93	1	0	560	559	0.18	100	0	50.09	0.5	0	0	0.03
	TPC_NRN	0.49	663	687	2	0	100	0.29	99.71	49.19	0.5	0.66	0	0.04		TPC_PIQ	0.95	1	0	516	844	0.12	100	0	37.99	0.5	0	0	0.02		TPC_NIE	0.65	2	1	844	843	0.24	99.88	0.12	50.06	0.5	0.01	0	0.01		TPC_QRR	0.5	560	559	1	0	100	0.18	99.82	50.09	0.5	0.67	0	0.03		TPC_RTM	0.5	560	559	1	0	100	0.18	99.82	50.09	0.5	0.67	0	0.03		TPC_QAC	0.95	1	0	560	559	0.18	100	0	50.09	0.5	0	0	0.03
	TPC_NRQ	0.49	663	687	2	0	100	0.29	99.71	49.19	0.5	0.66	0	0.04		TPC_PIS	0.93	1	0	516	844	0.12	100	0	37.99	0.5	0	0	0.02		TPC_NIH	0.95	1	0	845	844	0.12	100	0	50.06	0.5	0	0	0.02		TPC_QRS	0.97	1	0	560	559	0.18	100	0	50.09	0.5	0	0	0.03		TPC_RTR	0.66	2	1	559	558	0.36	99.82	0.18	50.09	0.5	0.01	0	0.02		TPC_QAD	0.95	1	0	560	559	0.18	100	0	50.09	0.5	0	0	0.03
	TPC_NRR	0.49	663	688	1	0	100	0.15	99.86	49.11	0.5	0.66	0	0.03		TPC_PIV	0.93	1	0	516	844	0.12	100	0	37.99	0.5	0	0	0.02		TPC_NII	0.5	843	842	3	2	99.76	0.36	99.65	50.06	0.5	0.67	0	0.01		TPC_QSC	0.93	1	0	560	559	0.18	100	0	50.09	0.5	0	0	0.03		TPC_RTY	0.5	560	559	1	0	100	0.18	99.82	50.09	0.5	0.67	0	0.03		TPC_QAH	0.5	560	559	1	0	100	0.18	99.82	50.09	0.5	0.67	0	0.03
	TPC_NRV	0.9	1	0	689	662	0.15	100	0	51.04	0.5	0	0	0.03		TPC_PKA	0.94	1	0	516	844	0.12	100	0	37.99	0.5	0	0	0.02		TPC_NIK	0.54	6	4	841	839	0.71	99.53	0.47	50.12	0.5	0.01	0	0.02		TPC_QSD	0.93	1	0	560	559	0.18	100	0	50.09	0.5	0	0	0.03		TPC_RVE	0.95	1	0	560	559	0.18	100	0	50.09	0.5	0	0	0.03		TPC_QAK	0.5	559	558	2	1	99.82	0.36	99.64	50.09	0.5	0.67	0	0.02
	TPC_NRY	0.94	1	0	689	662	0.15	100	0	51.04	0.5	0	0	0.03		TPC_PKG	0.62	844	514	2	1	99.88	0.39	99.61	62.16	0.5	0.77	0	0.03		TPC_NIL	0.65	4	2	843	841	0.47	99.76	0.24	50.12	0.5	0.01	0	0.02		TPC_QSE	0.5	560	559	1	0	100	0.18	99.82	50.09	0.5	0.67	0	0.03		TPC_RVG	0.5	559	558	2	1	99.82	0.36	99.64	50.09	0.5	0.67	0	0.02		TPC_QAN	0.95	1	0	560	559	0.18	100	0	50.09	0.5	0	0	0.03
	TPC_NSA	0.67	2	1	688	661	0.3	99.86	0.15	51.04	0.5	0.01	0	0.02		TPC_PKS	0.66	9	4	512	836	1.07	99.23	0.78	38.28	0.5	0.02	0	0.01		TPC_NIM	0.5	845	844	1	0	100	0.12	99.88	50.06	0.5	0.67	0	0.02		TPC_QSG	0.59	2	1	559	558	0.36	99.82	0.18	50.09	0.5	0.01	0	0.02		TPC_RVH	0.57	2	1	559	558	0.36	99.82	0.18	50.09	0.5	0.01	0	0.02		TPC_QAR	0.93	1	0	560	559	0.18	100	0	50.09	0.5	0	0	0.03
	TPC_NSD	0.49	663	688	1	0	100	0.15	99.86	49.11	0.5	0.66	0	0.03		TPC_PKT	0.62	845	515	1	0	100	0.19	99.81	62.16	0.5	0.77	0	0.04		TPC_NIP	0.5	5	4	841	840	0.59	99.53	0.47	50.06	0.5	0.01	0	0.01		TPC_QSN	0.5	560	559	1	0	100	0.18	99.82	50.09	0.5	0.67	0	0.03		TPC_RVI	0.92	1	0	560	559	0.18	100	0	50.09	0.5	0	0	0.03		TPC_QAS	0.5	560	559	1	0	100	0.18	99.82	50.09	0.5	0.67	0	0.03
	TPC_NSG	0.98	1	0	689	662	0.15	100	0	51.04	0.5	0	0	0.03		TPC_PKY	0.96	1	0	516	844	0.12	100	0	37.99	0.5	0	0	0.02		TPC_NIQ	0.58	3	2	843	842	0.36	99.76	0.24	50.06	0.5	0.01	0	0.01		TPC_QSR	0.5	560	559	1	0	100	0.18	99.82	50.09	0.5	0.67	0	0.03		TPC_RVP	0.5	560	559	1	0	100	0.18	99.82	50.09	0.5	0.67	0	0.03		TPC_QCL	0.95	1	0	560	559	0.18	100	0	50.09	0.5	0	0	0.03
	TPC_NSH	0.49	663	687	2	0	100	0.29	99.71	49.19	0.5	0.66	0	0.04		TPC_PLE	0.98	2	0	516	843	0.24	100	0	38.06	0.5	0.01	0	0.03		TPC_NIR	0.62	4	2	843	841	0.47	99.76	0.24	50.12	0.5	0.01	0	0.02		TPC_QSS	0.6	2	1	559	558	0.36	99.82	0.18	50.09	0.5	0.01	0	0.02		TPC_RVT	0.5	559	558	2	1	99.82	0.36	99.64	50.09	0.5	0.67	0	0.02		TPC_QCR	0.5	560	559	1	0	100	0.18	99.82	50.09	0.5	0.67	0	0.03
	TPC_NSM	0.49	663	688	1	0	100	0.15	99.86	49.11	0.5	0.66	0	0.03		TPC_PLF	0.94	2	0	516	843	0.24	100	0	38.06	0.5	0.01	0	0.03		TPC_NIS	0.5	845	844	1	0	100	0.12	99.88	50.06	0.5	0.67	0	0.02		TPC_QSY	0.95	1	0	560	559	0.18	100	0	50.09	0.5	0	0	0.03		TPC_RVW	0.91	1	0	560	559	0.18	100	0	50.09	0.5	0	0	0.03		TPC_QCS	0.95	1	0	560	559	0.18	100	0	50.09	0.5	0	0	0.03
	TPC_NSR	0.49	662	687	2	1	99.85	0.29	99.71	49.11	0.5	0.66	0	0.02		TPC_PLG	0.62	839	511	5	6	99.29	0.97	99.03	62.01	0.5	0.76	0	0.01		TPC_NIY	0.56	2	1	844	843	0.24	99.88	0.12	50.06	0.5	0.01	0	0.01		TPC_QTC	0.92	1	0	560	559	0.18	100	0	50.09	0.5	0	0	0.03		TPC_RWA	0.5	560	559	1	0	100	0.18	99.82	50.09	0.5	0.67	0	0.03		TPC_QDD	0.5	560	559	1	0	100	0.18	99.82	50.09	0.5	0.67	0	0.03
	TPC_NST	0.49	662	686	3	1	99.85	0.44	99.57	49.19	0.5	0.66	0	0.03		TPC_PLK	0.62	843	514	2	2	99.76	0.39	99.61	62.09	0.5	0.77	0	0.01		TPC_NKA	0.5	844	843	2	1	99.88	0.24	99.76	50.06	0.5	0.67	0	0.01		TPC_QTF	0.5	560	559	1	0	100	0.18	99.82	50.09	0.5	0.67	0	0.03		TPC_RWI	0.95	1	0	560	559	0.18	100	0	50.09	0.5	0	0	0.03		TPC_QDF	0.96	1	0	560	559	0.18	100	0	50.09	0.5	0	0	0.03
	TPC_NSY	0.49	663	688	1	0	100	0.15	99.86	49.11	0.5	0.66	0	0.03		TPC_PLN	0.94	2	0	516	843	0.24	100	0	38.06	0.5	0.01	0	0.03		TPC_NKH	0.5	845	844	1	0	100	0.12	99.88	50.06	0.5	0.67	0	0.02		TPC_QTG	0.5	560	559	1	0	100	0.18	99.82	50.09	0.5	0.67	0	0.03		TPC_RYA	0.5	560	559	1	0	100	0.18	99.82	50.09	0.5	0.67	0	0.03		TPC_QDG	0.97	1	0	560	559	0.18	100	0	50.09	0.5	0	0	0.03
	TPC_NTE	0.94	1	0	689	662	0.15	100	0	51.04	0.5	0	0	0.03		TPC_PLT	0.62	844	514	2	1	99.88	0.39	99.61	62.16	0.5	0.77	0	0.03		TPC_NKL	0.54	3	2	843	842	0.36	99.76	0.24	50.06	0.5	0.01	0	0.01		TPC_QTS	0.5	559	558	2	1	99.82	0.36	99.64	50.09	0.5	0.67	0	0.02		TPC_RYP	0.5	560	559	1	0	100	0.18	99.82	50.09	0.5	0.67	0	0.03		TPC_QDL	0.64	2	1	559	558	0.36	99.82	0.18	50.09	0.5	0.01	0	0.02
	TPC_NTF	0.59	2	1	688	661	0.3	99.86	0.15	51.04	0.5	0.01	0	0.02		TPC_PLV	0.62	845	515	1	0	100	0.19	99.81	62.16	0.5	0.77	0	0.04		TPC_NKM	0.5	845	844	1	0	100	0.12	99.88	50.06	0.5	0.67	0	0.02		TPC_QVA	0.5	558	557	3	2	99.64	0.54	99.46	50.09	0.5	0.67	0	0.01		TPC_RYR	0.97	1	0	560	559	0.18	100	0	50.09	0.5	0	0	0.03		TPC_QDT	0.96	1	0	560	559	0.18	100	0	50.09	0.5	0	0	0.03
	TPC_NTH	0.65	2	1	688	661	0.3	99.86	0.15	51.04	0.5	0.01	0	0.02		TPC_PMA	0.93	1	0	516	844	0.12	100	0	37.99	0.5	0	0	0.02		TPC_NKN	0.68	3	1	844	842	0.36	99.88	0.12	50.12	0.5	0.01	0	0.02		TPC_QVE	0.95	1	0	560	559	0.18	100	0	50.09	0.5	0	0	0.03		TPC_RYV	0.94	1	0	560	559	0.18	100	0	50.09	0.5	0	0	0.03		TPC_QEF	0.5	560	559	1	0	100	0.18	99.82	50.09	0.5	0.67	0	0.03
	TPC_NTK	0.49	663	688	1	0	100	0.15	99.86	49.11	0.5	0.66	0	0.03		TPC_PMD	0.62	845	515	1	0	100	0.19	99.81	62.16	0.5	0.77	0	0.04		TPC_NKR	0.96	2	0	845	843	0.24	100	0	50.12	0.5	0.01	0	0.03		TPC_QVH	0.95	1	0	560	559	0.18	100	0	50.09	0.5	0	0	0.03		TPC_RYY	0.5	560	559	1	0	100	0.18	99.82	50.09	0.5	0.67	0	0.03		TPC_QEI	0.5	559	558	2	1	99.82	0.36	99.64	50.09	0.5	0.67	0	0.02
	TPC_NTP	0.49	662	686	3	1	99.85	0.44	99.57	49.19	0.5	0.66	0	0.03		TPC_PMI	0.96	2	0	516	843	0.24	100	0	38.06	0.5	0.01	0	0.03		TPC_NKS	0.5	845	843	2	0	100	0.24	99.76	50.12	0.5	0.67	0	0.03		TPC_QVI	0.97	1	0	560	559	0.18	100	0	50.09	0.5	0	0	0.03		TPC_SAA	0.55	3	2	558	557	0.54	99.64	0.36	50.09	0.5	0.01	0	0.01		TPC_QEK	0.5	559	558	2	1	99.82	0.36	99.64	50.09	0.5	0.67	0	0.02
	TPC_NTQ	0.91	1	0	689	662	0.15	100	0	51.04	0.5	0	0	0.03		TPC_PMK	0.93	1	0	516	844	0.12	100	0	37.99	0.5	0	0	0.02		TPC_NKT	0.95	1	0	845	844	0.12	100	0	50.06	0.5	0	0	0.02		TPC_QVK	0.92	1	0	560	559	0.18	100	0	50.09	0.5	0	0	0.03		TPC_SAC	0.95	1	0	560	559	0.18	100	0	50.09	0.5	0	0	0.03		TPC_QEQ	0.92	1	0	560	559	0.18	100	0	50.09	0.5	0	0	0.03
	TPC_NTR	0.49	663	687	2	0	100	0.29	99.71	49.19	0.5	0.66	0	0.04		TPC_PML	0.62	845	515	1	0	100	0.19	99.81	62.16	0.5	0.77	0	0.04		TPC_NKW	0.5	845	843	2	0	100	0.24	99.76	50.12	0.5	0.67	0	0.03		TPC_QVR	0.95	1	0	560	559	0.18	100	0	50.09	0.5	0	0	0.03		TPC_SAF	0.67	2	1	559	558	0.36	99.82	0.18	50.09	0.5	0.01	0	0.02		TPC_QER	0.5	559	558	2	1	99.82	0.36	99.64	50.09	0.5	0.67	0	0.02
	TPC_NTS	0.91	1	0	689	662	0.15	100	0	51.04	0.5	0	0	0.03		TPC_PMN	0.62	845	515	1	0	100	0.19	99.81	62.16	0.5	0.77	0	0.04		TPC_NLC	0.92	1	0	845	844	0.12	100	0	50.06	0.5	0	0	0.02		TPC_QVS	0.95	1	0	560	559	0.18	100	0	50.09	0.5	0	0	0.03		TPC_SAH	0.59	2	1	559	558	0.36	99.82	0.18	50.09	0.5	0.01	0	0.02		TPC_QES	0.5	560	559	1	0	100	0.18	99.82	50.09	0.5	0.67	0	0.03
	TPC_NTV	0.49	662	686	3	1	99.85	0.44	99.57	49.19	0.5	0.66	0	0.03		TPC_PMS	0.62	845	515	1	0	100	0.19	99.81	62.16	0.5	0.77	0	0.04		TPC_NLD	0.5	845	844	1	0	100	0.12	99.88	50.06	0.5	0.67	0	0.02		TPC_QVT	0.96	1	0	560	559	0.18	100	0	50.09	0.5	0	0	0.03		TPC_SAM	0.5	560	559	1	0	100	0.18	99.82	50.09	0.5	0.67	0	0.03		TPC_QET	0.92	1	0	560	559	0.18	100	0	50.09	0.5	0	0	0.03
	TPC_NVD	0.96	1	0	689	662	0.15	100	0	51.04	0.5	0	0	0.03		TPC_PNA	0.69	4	1	515	841	0.47	99.81	0.19	38.13	0.5	0.01	0	0.02		TPC_NLK	0.5	841	840	5	4	99.53	0.59	99.41	50.06	0.5	0.67	0	0.01		TPC_QVW	0.95	1	0	560	559	0.18	100	0	50.09	0.5	0	0	0.03		TPC_SAN	0.6	3	2	558	557	0.54	99.64	0.36	50.09	0.5	0.01	0	0.01		TPC_QFD	0.5	560	559	1	0	100	0.18	99.82	50.09	0.5	0.67	0	0.03
	TPC_NVG	0.49	663	687	2	0	100	0.29	99.71	49.19	0.5	0.66	0	0.04		TPC_PNC	0.62	845	515	1	0	100	0.19	99.81	62.16	0.5	0.77	0	0.04		TPC_NLM	0.93	1	0	845	844	0.12	100	0	50.06	0.5	0	0	0.02		TPC_QVY	0.55	3	2	558	557	0.54	99.64	0.36	50.09	0.5	0.01	0	0.01		TPC_SAP	0.92	1	0	560	559	0.18	100	0	50.09	0.5	0	0	0.03		TPC_QFE	0.95	1	0	560	559	0.18	100	0	50.09	0.5	0	0	0.03
	TPC_NVH	0.94	1	0	689	662	0.15	100	0	51.04	0.5	0	0	0.03		TPC_PNK	0.92	1	0	516	844	0.12	100	0	37.99	0.5	0	0	0.02		TPC_NLN	0.5	842	841	4	3	99.65	0.47	99.53	50.06	0.5	0.67	0	0.01		TPC_QWA	0.5	560	559	1	0	100	0.18	99.82	50.09	0.5	0.67	0	0.03		TPC_SAT	0.64	3	2	558	557	0.54	99.64	0.36	50.09	0.5	0.01	0	0.01		TPC_QFF	0.5	560	559	1	0	100	0.18	99.82	50.09	0.5	0.67	0	0.03
	TPC_NVI	0.49	662	686	3	1	99.85	0.44	99.57	49.19	0.5	0.66	0	0.03		TPC_PNQ	0.95	1	0	516	844	0.12	100	0	37.99	0.5	0	0	0.02		TPC_NLQ	0.6	2	1	844	843	0.24	99.88	0.12	50.06	0.5	0.01	0	0.01		TPC_QWL	0.5	560	559	1	0	100	0.18	99.82	50.09	0.5	0.67	0	0.03		TPC_SCC	0.97	1	0	560	559	0.18	100	0	50.09	0.5	0	0	0.03		TPC_QFT	0.97	1	0	560	559	0.18	100	0	50.09	0.5	0	0	0.03
	TPC_NVL	0.67	2	1	688	661	0.3	99.86	0.15	51.04	0.5	0.01	0	0.02		TPC_PNS	0.62	845	515	1	0	100	0.19	99.81	62.16	0.5	0.77	0	0.04		TPC_NLT	0.95	2	0	845	843	0.24	100	0	50.12	0.5	0.01	0	0.03		TPC_QWN	0.92	1	0	560	559	0.18	100	0	50.09	0.5	0	0	0.03		TPC_SCP	0.5	560	559	1	0	100	0.18	99.82	50.09	0.5	0.67	0	0.03		TPC_QFW	0.92	1	0	560	559	0.18	100	0	50.09	0.5	0	0	0.03
	TPC_NVR	0.49	662	687	2	1	99.85	0.29	99.71	49.11	0.5	0.66	0	0.02		TPC_PNV	0.94	2	0	516	843	0.24	100	0	38.06	0.5	0.01	0	0.03		TPC_NLY	0.62	2	1	844	843	0.24	99.88	0.12	50.06	0.5	0.01	0	0.01		TPC_QYF	0.92	1	0	560	559	0.18	100	0	50.09	0.5	0	0	0.03		TPC_SCR	0.93	1	0	560	559	0.18	100	0	50.09	0.5	0	0	0.03		TPC_QFY	0.92	1	0	560	559	0.18	100	0	50.09	0.5	0	0	0.03
	TPC_NVS	0.49	662	686	3	1	99.85	0.44	99.57	49.19	0.5	0.66	0	0.03		TPC_PNW	0.93	1	0	516	844	0.12	100	0	37.99	0.5	0	0	0.02		TPC_NMA	0.93	2	0	845	843	0.24	100	0	50.12	0.5	0.01	0	0.03		TPC_QYK	0.5	560	559	1	0	100	0.18	99.82	50.09	0.5	0.67	0	0.03		TPC_SCV	0.5	560	559	1	0	100	0.18	99.82	50.09	0.5	0.67	0	0.03		TPC_QGA	0.5	559	558	2	1	99.82	0.36	99.64	50.09	0.5	0.67	0	0.02
	TPC_NVY	0.93	1	0	689	662	0.15	100	0	51.04	0.5	0	0	0.03		TPC_PPC	0.94	1	0	516	844	0.12	100	0	37.99	0.5	0	0	0.02		TPC_NMD	0.5	845	844	1	0	100	0.12	99.88	50.06	0.5	0.67	0	0.02		TPC_QYQ	0.92	1	0	560	559	0.18	100	0	50.09	0.5	0	0	0.03		TPC_SDA	0.5	559	558	2	1	99.82	0.36	99.64	50.09	0.5	0.67	0	0.02		TPC_QGC	0.96	1	0	560	559	0.18	100	0	50.09	0.5	0	0	0.03
	TPC_NWA	0.59	2	1	688	661	0.3	99.86	0.15	51.04	0.5	0.01	0	0.02		TPC_PPE	0.95	1	0	516	844	0.12	100	0	37.99	0.5	0	0	0.02		TPC_NMG	0.5	845	844	1	0	100	0.12	99.88	50.06	0.5	0.67	0	0.02		TPC_RAD	0.66	2	1	559	558	0.36	99.82	0.18	50.09	0.5	0.01	0	0.02		TPC_SDE	0.93	1	0	560	559	0.18	100	0	50.09	0.5	0	0	0.03		TPC_QGE	0.92	1	0	560	559	0.18	100	0	50.09	0.5	0	0	0.03
	TPC_NWD	0.49	662	687	2	1	99.85	0.29	99.71	49.11	0.5	0.66	0	0.02		TPC_PPF	0.92	1	0	516	844	0.12	100	0	37.99	0.5	0	0	0.02		TPC_NMK	0.5	845	843	2	0	100	0.24	99.76	50.12	0.5	0.67	0	0.03		TPC_RAG	0.97	1	0	560	559	0.18	100	0	50.09	0.5	0	0	0.03		TPC_SDF	0.5	560	559	1	0	100	0.18	99.82	50.09	0.5	0.67	0	0.03		TPC_QGH	0.5	560	559	1	0	100	0.18	99.82	50.09	0.5	0.67	0	0.03
	TPC_NWE	0.67	2	1	688	661	0.3	99.86	0.15	51.04	0.5	0.01	0	0.02		TPC_PPI	0.97	2	0	516	843	0.24	100	0	38.06	0.5	0.01	0	0.03		TPC_NMN	0.5	844	842	3	1	99.88	0.36	99.65	50.12	0.5	0.67	0	0.02		TPC_RAL	0.63	2	1	559	558	0.36	99.82	0.18	50.09	0.5	0.01	0	0.02		TPC_SDI	0.95	1	0	560	559	0.18	100	0	50.09	0.5	0	0	0.03		TPC_QGR	0.5	560	559	1	0	100	0.18	99.82	50.09	0.5	0.67	0	0.03
	TPC_NWK	0.91	1	0	689	662	0.15	100	0	51.04	0.5	0	0	0.03		TPC_PPK	0.74	3	1	515	842	0.36	99.81	0.19	38.06	0.5	0.01	0	0.01		TPC_NMR	0.5	845	844	1	0	100	0.12	99.88	50.06	0.5	0.67	0	0.02		TPC_RAN	0.67	2	1	559	558	0.36	99.82	0.18	50.09	0.5	0.01	0	0.02		TPC_SDL	0.5	559	558	2	1	99.82	0.36	99.64	50.09	0.5	0.67	0	0.02		TPC_QGS	0.95	1	0	560	559	0.18	100	0	50.09	0.5	0	0	0.03
	TPC_NWL	0.49	663	688	1	0	100	0.15	99.86	49.11	0.5	0.66	0	0.03		TPC_PPP	0.62	843	514	2	2	99.76	0.39	99.61	62.09	0.5	0.77	0	0.01		TPC_NMS	0.94	2	0	845	843	0.24	100	0	50.12	0.5	0.01	0	0.03		TPC_RAP	0.5	560	559	1	0	100	0.18	99.82	50.09	0.5	0.67	0	0.03		TPC_SDM	0.5	560	559	1	0	100	0.18	99.82	50.09	0.5	0.67	0	0.03		TPC_QGT	0.95	1	0	560	559	0.18	100	0	50.09	0.5	0	0	0.03
	TPC_NWS	0.91	1	0	689	662	0.15	100	0	51.04	0.5	0	0	0.03		TPC_PPS	0.62	842	513	3	3	99.65	0.58	99.42	62.09	0.5	0.77	0	0.02		TPC_NMT	0.6	2	1	844	843	0.24	99.88	0.12	50.06	0.5	0.01	0	0.01		TPC_RAQ	0.5	560	559	1	0	100	0.18	99.82	50.09	0.5	0.67	0	0.03		TPC_SDP	0.68	2	1	559	558	0.36	99.82	0.18	50.09	0.5	0.01	0	0.02		TPC_QGV	0.95	1	0	560	559	0.18	100	0	50.09	0.5	0	0	0.03
	TPC_NWV	0.49	661	685	4	2	99.7	0.58	99.42	49.19	0.5	0.66	0	0.02		TPC_PQE	0.62	842	513	3	3	99.65	0.58	99.42	62.09	0.5	0.77	0	0.02		TPC_NNC	0.5	845	844	1	0	100	0.12	99.88	50.06	0.5	0.67	0	0.02		TPC_RAV	0.5	560	559	1	0	100	0.18	99.82	50.09	0.5	0.67	0	0.03		TPC_SDS	0.5	560	559	1	0	100	0.18	99.82	50.09	0.5	0.67	0	0.03		TPC_QHI	0.5	560	559	1	0	100	0.18	99.82	50.09	0.5	0.67	0	0.03
	TPC_NYG	0.95	1	0	689	662	0.15	100	0	51.04	0.5	0	0	0.03		TPC_PQF	0.95	1	0	516	844	0.12	100	0	37.99	0.5	0	0	0.02		TPC_NND	0.5	845	844	1	0	100	0.12	99.88	50.06	0.5	0.67	0	0.02		TPC_RAW	0.5	560	559	1	0	100	0.18	99.82	50.09	0.5	0.67	0	0.03		TPC_SED	0.5	559	558	2	1	99.82	0.36	99.64	50.09	0.5	0.67	0	0.02		TPC_QHP	0.5	560	559	1	0	100	0.18	99.82	50.09	0.5	0.67	0	0.03
	TPC_NYI	0.91	1	0	689	662	0.15	100	0	51.04	0.5	0	0	0.03		TPC_PQH	0.95	2	0	516	843	0.24	100	0	38.06	0.5	0.01	0	0.03		TPC_NNE	0.95	2	0	845	843	0.24	100	0	50.12	0.5	0.01	0	0.03		TPC_RCH	0.95	1	0	560	559	0.18	100	0	50.09	0.5	0	0	0.03		TPC_SEF	0.5	560	559	1	0	100	0.18	99.82	50.09	0.5	0.67	0	0.03		TPC_QHS	0.94	1	0	560	559	0.18	100	0	50.09	0.5	0	0	0.03
	TPC_NYK	0.49	663	688	1	0	100	0.15	99.86	49.11	0.5	0.66	0	0.03		TPC_PQI	0.95	1	0	516	844	0.12	100	0	37.99	0.5	0	0	0.02		TPC_NNH	0.5	844	843	2	1	99.88	0.24	99.76	50.06	0.5	0.67	0	0.01		TPC_RCK	0.64	2	1	559	558	0.36	99.82	0.18	50.09	0.5	0.01	0	0.02		TPC_SEG	0.5	559	558	2	1	99.82	0.36	99.64	50.09	0.5	0.67	0	0.02		TPC_QHT	0.5	560	559	1	0	100	0.18	99.82	50.09	0.5	0.67	0	0.03
	TPC_NYN	0.64	2	1	688	661	0.3	99.86	0.15	51.04	0.5	0.01	0	0.02		TPC_PQK	0.96	2	0	516	843	0.24	100	0	38.06	0.5	0.01	0	0.03		TPC_NNI	0.5	845	843	2	0	100	0.24	99.76	50.12	0.5	0.67	0	0.03		TPC_RCW	0.5	560	559	1	0	100	0.18	99.82	50.09	0.5	0.67	0	0.03		TPC_SEI	0.92	1	0	560	559	0.18	100	0	50.09	0.5	0	0	0.03		TPC_QHY	0.93	1	0	560	559	0.18	100	0	50.09	0.5	0	0	0.03
	TPC_NYR	0.49	663	688	1	0	100	0.15	99.86	49.11	0.5	0.66	0	0.03		TPC_PQN	0.95	2	0	516	843	0.24	100	0	38.06	0.5	0.01	0	0.03		TPC_NNK	0.5	845	844	1	0	100	0.12	99.88	50.06	0.5	0.67	0	0.02		TPC_RDF	0.92	1	0	560	559	0.18	100	0	50.09	0.5	0	0	0.03		TPC_SEM	0.95	1	0	560	559	0.18	100	0	50.09	0.5	0	0	0.03		TPC_QIA	0.5	558	557	3	2	99.64	0.54	99.46	50.09	0.5	0.67	0	0.01
	TPC_NYT	0.49	663	688	1	0	100	0.15	99.86	49.11	0.5	0.66	0	0.03		TPC_PQS	0.62	843	514	2	2	99.76	0.39	99.61	62.09	0.5	0.77	0	0.01		TPC_NNN	0.65	3	1	844	842	0.36	99.88	0.12	50.12	0.5	0.01	0	0.02		TPC_RDH	0.95	1	0	560	559	0.18	100	0	50.09	0.5	0	0	0.03		TPC_SEP	0.5	560	559	1	0	100	0.18	99.82	50.09	0.5	0.67	0	0.03		TPC_QIF	0.92	1	0	560	559	0.18	100	0	50.09	0.5	0	0	0.03
	TPC_NYV	0.49	663	688	1	0	100	0.15	99.86	49.11	0.5	0.66	0	0.03		TPC_PQT	0.93	1	0	516	844	0.12	100	0	37.99	0.5	0	0	0.02		TPC_NNP	0.66	2	1	844	843	0.24	99.88	0.12	50.06	0.5	0.01	0	0.01		TPC_RDI	0.5	560	559	1	0	100	0.18	99.82	50.09	0.5	0.67	0	0.03		TPC_SEQ	0.67	2	1	559	558	0.36	99.82	0.18	50.09	0.5	0.01	0	0.02		TPC_QIG	0.55	4	3	557	556	0.71	99.46	0.54	50.09	0.5	0.01	0	0.01
	TPC_PAC	0.68	2	1	688	661	0.3	99.86	0.15	51.04	0.5	0.01	0	0.02		TPC_PRH	0.75	3	1	515	842	0.36	99.81	0.19	38.06	0.5	0.01	0	0.01		TPC_NNY	0.91	1	0	845	844	0.12	100	0	50.06	0.5	0	0	0.02		TPC_RDN	0.5	560	559	1	0	100	0.18	99.82	50.09	0.5	0.67	0	0.03		TPC_SFI	0.96	1	0	560	559	0.18	100	0	50.09	0.5	0	0	0.03		TPC_QII	0.5	560	559	1	0	100	0.18	99.82	50.09	0.5	0.67	0	0.03
	TPC_PAD	0.49	663	688	1	0	100	0.15	99.86	49.11	0.5	0.66	0	0.03		TPC_PRI	0.94	2	0	516	843	0.24	100	0	38.06	0.5	0.01	0	0.03		TPC_NPC	0.73	3	1	844	842	0.36	99.88	0.12	50.12	0.5	0.01	0	0.02		TPC_RDP	0.5	560	559	1	0	100	0.18	99.82	50.09	0.5	0.67	0	0.03		TPC_SFQ	0.93	1	0	560	559	0.18	100	0	50.09	0.5	0	0	0.03		TPC_QIQ	0.5	560	559	1	0	100	0.18	99.82	50.09	0.5	0.67	0	0.03
	TPC_PAF	0.49	663	687	2	0	100	0.29	99.71	49.19	0.5	0.66	0	0.04		TPC_PRY	0.95	2	0	516	843	0.24	100	0	38.06	0.5	0.01	0	0.03		TPC_NPE	0.5	3	2	843	842	0.36	99.76	0.24	50.06	0.5	0.01	0	0.01		TPC_RDQ	0.92	1	0	560	559	0.18	100	0	50.09	0.5	0	0	0.03		TPC_SFV	0.5	560	559	1	0	100	0.18	99.82	50.09	0.5	0.67	0	0.03		TPC_QIW	0.5	560	559	1	0	100	0.18	99.82	50.09	0.5	0.67	0	0.03
	TPC_PAK	0.49	663	688	1	0	100	0.15	99.86	49.11	0.5	0.66	0	0.03		TPC_PSC	0.92	1	0	516	844	0.12	100	0	37.99	0.5	0	0	0.02		TPC_NPF	0.92	1	0	845	844	0.12	100	0	50.06	0.5	0	0	0.02		TPC_RDR	0.5	560	559	1	0	100	0.18	99.82	50.09	0.5	0.67	0	0.03		TPC_SFY	0.93	1	0	560	559	0.18	100	0	50.09	0.5	0	0	0.03		TPC_QKA	0.9	1	0	560	559	0.18	100	0	50.09	0.5	0	0	0.03
	TPC_PAL	0.59	4	3	686	659	0.6	99.57	0.44	51.04	0.5	0.01	0	0.01		TPC_PSG	0.96	1	0	516	844	0.12	100	0	37.99	0.5	0	0	0.02		TPC_NPH	0.5	845	843	2	0	100	0.24	99.76	50.12	0.5	0.67	0	0.03		TPC_REA	0.9	1	0	560	559	0.18	100	0	50.09	0.5	0	0	0.03		TPC_SGD	0.92	1	0	560	559	0.18	100	0	50.09	0.5	0	0	0.03		TPC_QKC	0.92	1	0	560	559	0.18	100	0	50.09	0.5	0	0	0.03
	TPC_PAN	0.91	1	0	689	662	0.15	100	0	51.04	0.5	0	0	0.03		TPC_PSH	0.62	844	514	2	1	99.88	0.39	99.61	62.16	0.5	0.77	0	0.03		TPC_NPL	0.5	843	841	4	2	99.76	0.47	99.53	50.12	0.5	0.67	0	0.02		TPC_RED	0.93	1	0	560	559	0.18	100	0	50.09	0.5	0	0	0.03		TPC_SGE	0.5	560	559	1	0	100	0.18	99.82	50.09	0.5	0.67	0	0.03		TPC_QKI	0.53	3	2	558	557	0.54	99.64	0.36	50.09	0.5	0.01	0	0.01
	TPC_PAP	0.49	663	688	1	0	100	0.15	99.86	49.11	0.5	0.66	0	0.03		TPC_PSI	0.95	1	0	516	844	0.12	100	0	37.99	0.5	0	0	0.02		TPC_NPN	0.57	7	5	840	838	0.83	99.41	0.59	50.12	0.5	0.02	0	0.01		TPC_REI	0.58	2	1	559	558	0.36	99.82	0.18	50.09	0.5	0.01	0	0.02		TPC_SGI	0.55	4	3	557	556	0.71	99.46	0.54	50.09	0.5	0.01	0	0.01		TPC_QKS	0.93	1	0	560	559	0.18	100	0	50.09	0.5	0	0	0.03
	TPC_PAQ	0.49	661	686	3	2	99.7	0.44	99.57	49.11	0.5	0.66	0	0.01		TPC_PSL	0.7	7	3	513	838	0.83	99.42	0.58	38.21	0.5	0.02	0	0.01		TPC_NPP	0.97	1	0	845	844	0.12	100	0	50.06	0.5	0	0	0.02		TPC_REK	0.5	559	558	2	1	99.82	0.36	99.64	50.09	0.5	0.67	0	0.02		TPC_SGN	0.5	560	559	1	0	100	0.18	99.82	50.09	0.5	0.67	0	0.03		TPC_QKV	0.93	1	0	560	559	0.18	100	0	50.09	0.5	0	0	0.03
	TPC_PAV	0.49	660	684	5	3	99.55	0.73	99.27	49.19	0.5	0.66	0	0.02		TPC_PSR	0.93	1	0	516	844	0.12	100	0	37.99	0.5	0	0	0.02		TPC_NPQ	0.53	2	1	844	843	0.24	99.88	0.12	50.06	0.5	0.01	0	0.01		TPC_REL	0.56	3	2	558	557	0.54	99.64	0.36	50.09	0.5	0.01	0	0.01		TPC_SGT	0.5	558	557	3	2	99.64	0.54	99.46	50.09	0.5	0.67	0	0.01		TPC_QLG	0.61	2	1	559	558	0.36	99.82	0.18	50.09	0.5	0.01	0	0.02
	TPC_PAW	0.49	663	687	2	0	100	0.29	99.71	49.19	0.5	0.66	0	0.04		TPC_PSS	0.93	1	0	516	844	0.12	100	0	37.99	0.5	0	0	0.02		TPC_NPR	0.5	845	843	2	0	100	0.24	99.76	50.12	0.5	0.67	0	0.03		TPC_REN	0.5	560	559	1	0	100	0.18	99.82	50.09	0.5	0.67	0	0.03		TPC_SGV	0.5	558	557	3	2	99.64	0.54	99.46	50.09	0.5	0.67	0	0.01		TPC_QLH	0.5	560	559	1	0	100	0.18	99.82	50.09	0.5	0.67	0	0.03
	TPC_PAY	0.49	663	688	1	0	100	0.15	99.86	49.11	0.5	0.66	0	0.03		TPC_PST	0.62	845	515	1	0	100	0.19	99.81	62.16	0.5	0.77	0	0.04		TPC_NPT	0.5	845	843	2	0	100	0.24	99.76	50.12	0.5	0.67	0	0.03		TPC_REQ	0.5	560	559	1	0	100	0.18	99.82	50.09	0.5	0.67	0	0.03		TPC_SHE	0.5	560	559	1	0	100	0.18	99.82	50.09	0.5	0.67	0	0.03		TPC_QLN	0.5	559	558	2	1	99.82	0.36	99.64	50.09	0.5	0.67	0	0.02
	TPC_PCF	0.94	1	0	689	662	0.15	100	0	51.04	0.5	0	0	0.03		TPC_PSW	0.62	845	515	1	0	100	0.19	99.81	62.16	0.5	0.77	0	0.04		TPC_NQD	0.5	845	844	1	0	100	0.12	99.88	50.06	0.5	0.67	0	0.02		TPC_RER	0.5	560	559	1	0	100	0.18	99.82	50.09	0.5	0.67	0	0.03		TPC_SHG	0.95	1	0	560	559	0.18	100	0	50.09	0.5	0	0	0.03		TPC_QLQ	0.5	5	4	556	555	0.89	99.29	0.71	50.09	0.5	0.02	0	0.01
	TPC_PCK	0.49	662	687	2	1	99.85	0.29	99.71	49.11	0.5	0.66	0	0.02		TPC_PTC	0.95	2	0	516	843	0.24	100	0	38.06	0.5	0.01	0	0.03		TPC_NQH	0.5	845	844	1	0	100	0.12	99.88	50.06	0.5	0.67	0	0.02		TPC_REV	0.92	1	0	560	559	0.18	100	0	50.09	0.5	0	0	0.03		TPC_SHN	0.95	1	0	560	559	0.18	100	0	50.09	0.5	0	0	0.03		TPC_QLR	0.63	2	1	559	558	0.36	99.82	0.18	50.09	0.5	0.01	0	0.02
	TPC_PCN	0.49	663	687	2	0	100	0.29	99.71	49.19	0.5	0.66	0	0.04		TPC_PTE	0.62	844	514	2	1	99.88	0.39	99.61	62.16	0.5	0.77	0	0.03		TPC_NQK	0.66	2	1	844	843	0.24	99.88	0.12	50.06	0.5	0.01	0	0.01		TPC_REY	0.5	560	559	1	0	100	0.18	99.82	50.09	0.5	0.67	0	0.03		TPC_SII	0.5	560	559	1	0	100	0.18	99.82	50.09	0.5	0.67	0	0.03		TPC_QLV	0.59	2	1	559	558	0.36	99.82	0.18	50.09	0.5	0.01	0	0.02
	TPC_PCP	0.49	663	688	1	0	100	0.15	99.86	49.11	0.5	0.66	0	0.03		TPC_PTF	0.62	844	514	2	1	99.88	0.39	99.61	62.16	0.5	0.77	0	0.03		TPC_NQM	0.5	845	844	1	0	100	0.12	99.88	50.06	0.5	0.67	0	0.02		TPC_RFA	0.92	1	0	560	559	0.18	100	0	50.09	0.5	0	0	0.03		TPC_SIL	0.5	560	559	1	0	100	0.18	99.82	50.09	0.5	0.67	0	0.03		TPC_QMQ	0.93	1	0	560	559	0.18	100	0	50.09	0.5	0	0	0.03
	TPC_PCR	0.91	1	0	689	662	0.15	100	0	51.04	0.5	0	0	0.03		TPC_PTG	0.79	4	1	515	841	0.47	99.81	0.19	38.13	0.5	0.01	0	0.02		TPC_NQN	0.67	3	1	844	842	0.36	99.88	0.12	50.12	0.5	0.01	0	0.02		TPC_RFG	0.9	1	0	560	559	0.18	100	0	50.09	0.5	0	0	0.03		TPC_SIN	0.94	1	0	560	559	0.18	100	0	50.09	0.5	0	0	0.03		TPC_QMS	0.97	1	0	560	559	0.18	100	0	50.09	0.5	0	0	0.03
	TPC_PDA	0.49	662	686	3	1	99.85	0.44	99.57	49.19	0.5	0.66	0	0.03		TPC_PTK	0.93	1	0	516	844	0.12	100	0	37.99	0.5	0	0	0.02		TPC_NQP	0.5	845	843	2	0	100	0.24	99.76	50.12	0.5	0.67	0	0.03		TPC_RFH	0.5	560	559	1	0	100	0.18	99.82	50.09	0.5	0.67	0	0.03		TPC_SIR	0.95	1	0	560	559	0.18	100	0	50.09	0.5	0	0	0.03		TPC_QNE	0.5	560	559	1	0	100	0.18	99.82	50.09	0.5	0.67	0	0.03
	TPC_PDE	0.61	3	2	687	660	0.45	99.71	0.29	51.04	0.5	0.01	0	0.01		TPC_PTN	0.62	845	515	1	0	100	0.19	99.81	62.16	0.5	0.77	0	0.04		TPC_NQQ	0.5	845	843	2	0	100	0.24	99.76	50.12	0.5	0.67	0	0.03		TPC_RFK	0.92	1	0	560	559	0.18	100	0	50.09	0.5	0	0	0.03		TPC_SIT	0.95	1	0	560	559	0.18	100	0	50.09	0.5	0	0	0.03		TPC_QNP	0.5	560	559	1	0	100	0.18	99.82	50.09	0.5	0.67	0	0.03
	TPC_PDG	0.67	2	1	688	661	0.3	99.86	0.15	51.04	0.5	0.01	0	0.02		TPC_PTP	0.93	1	0	516	844	0.12	100	0	37.99	0.5	0	0	0.02		TPC_NQS	0.95	1	0	845	844	0.12	100	0	50.06	0.5	0	0	0.02		TPC_RFL	0.5	559	558	2	1	99.82	0.36	99.64	50.09	0.5	0.67	0	0.02		TPC_SIV	0.5	558	557	3	2	99.64	0.54	99.46	50.09	0.5	0.67	0	0.01		TPC_QNT	0.5	560	559	1	0	100	0.18	99.82	50.09	0.5	0.67	0	0.03
	TPC_PDI	0.49	662	686	3	1	99.85	0.44	99.57	49.19	0.5	0.66	0	0.03		TPC_PTY	0.62	845	515	1	0	100	0.19	99.81	62.16	0.5	0.77	0	0.04		TPC_NRA	0.5	844	843	2	1	99.88	0.24	99.76	50.06	0.5	0.67	0	0.01		TPC_RFW	0.5	560	559	1	0	100	0.18	99.82	50.09	0.5	0.67	0	0.03		TPC_SKA	0.5	558	557	3	2	99.64	0.54	99.46	50.09	0.5	0.67	0	0.01		TPC_QPF	0.93	1	0	560	559	0.18	100	0	50.09	0.5	0	0	0.03
	TPC_PDM	0.94	1	0	689	662	0.15	100	0	51.04	0.5	0	0	0.03		TPC_PVC	0.62	845	515	1	0	100	0.19	99.81	62.16	0.5	0.77	0	0.04		TPC_NRD	0.94	2	0	845	843	0.24	100	0	50.12	0.5	0.01	0	0.03		TPC_RFY	0.5	560	559	1	0	100	0.18	99.82	50.09	0.5	0.67	0	0.03		TPC_SKD	0.5	559	558	2	1	99.82	0.36	99.64	50.09	0.5	0.67	0	0.02		TPC_QPG	0.96	1	0	560	559	0.18	100	0	50.09	0.5	0	0	0.03
	TPC_PDP	0.49	662	686	3	1	99.85	0.44	99.57	49.19	0.5	0.66	0	0.03		TPC_PVD	0.95	1	0	516	844	0.12	100	0	37.99	0.5	0	0	0.02		TPC_NRE	0.5	845	843	2	0	100	0.24	99.76	50.12	0.5	0.67	0	0.03		TPC_RGL	0.5	559	558	2	1	99.82	0.36	99.64	50.09	0.5	0.67	0	0.02		TPC_SKI	0.5	560	559	1	0	100	0.18	99.82	50.09	0.5	0.67	0	0.03		TPC_QPH	0.92	1	0	560	559	0.18	100	0	50.09	0.5	0	0	0.03
	TPC_PDR	0.68	2	1	688	661	0.3	99.86	0.15	51.04	0.5	0.01	0	0.02		TPC_PVF	0.93	1	0	516	844	0.12	100	0	37.99	0.5	0	0	0.02		TPC_NRI	0.5	845	844	1	0	100	0.12	99.88	50.06	0.5	0.67	0	0.02		TPC_RGS	0.95	1	0	560	559	0.18	100	0	50.09	0.5	0	0	0.03		TPC_SKM	0.95	1	0	560	559	0.18	100	0	50.09	0.5	0	0	0.03		TPC_QPI	0.95	1	0	560	559	0.18	100	0	50.09	0.5	0	0	0.03
	TPC_PDV	0.49	662	686	3	1	99.85	0.44	99.57	49.19	0.5	0.66	0	0.03		TPC_PVG	0.74	3	1	515	842	0.36	99.81	0.19	38.06	0.5	0.01	0	0.01		TPC_NRM	0.66	3	1	844	842	0.36	99.88	0.12	50.12	0.5	0.01	0	0.02		TPC_RGY	0.95	1	0	560	559	0.18	100	0	50.09	0.5	0	0	0.03		TPC_SKN	0.5	560	559	1	0	100	0.18	99.82	50.09	0.5	0.67	0	0.03		TPC_QPK	0.5	559	558	2	1	99.82	0.36	99.64	50.09	0.5	0.67	0	0.02
	TPC_PDW	0.49	663	688	1	0	100	0.15	99.86	49.11	0.5	0.66	0	0.03		TPC_PVQ	0.76	3	1	515	842	0.36	99.81	0.19	38.06	0.5	0.01	0	0.01		TPC_NRP	0.92	1	0	845	844	0.12	100	0	50.06	0.5	0	0	0.02		TPC_RHA	0.95	1	0	560	559	0.18	100	0	50.09	0.5	0	0	0.03		TPC_SKS	0.5	559	558	2	1	99.82	0.36	99.64	50.09	0.5	0.67	0	0.02		TPC_QPS	0.95	1	0	560	559	0.18	100	0	50.09	0.5	0	0	0.03
	TPC_PEA	0.91	1	0	689	662	0.15	100	0	51.04	0.5	0	0	0.03		TPC_PVR	0.62	844	514	2	1	99.88	0.39	99.61	62.16	0.5	0.77	0	0.03		TPC_NRQ	0.5	845	844	1	0	100	0.12	99.88	50.06	0.5	0.67	0	0.02		TPC_RHF	0.95	1	0	560	559	0.18	100	0	50.09	0.5	0	0	0.03		TPC_SLC	0.5	560	559	1	0	100	0.18	99.82	50.09	0.5	0.67	0	0.03		TPC_QPY	0.96	1	0	560	559	0.18	100	0	50.09	0.5	0	0	0.03
	TPC_PEH	0.49	661	686	3	2	99.7	0.44	99.57	49.11	0.5	0.66	0	0.01		TPC_PVT	0.94	2	0	516	843	0.24	100	0	38.06	0.5	0.01	0	0.03		TPC_NRT	0.92	1	0	845	844	0.12	100	0	50.06	0.5	0	0	0.02		TPC_RHV	0.5	560	559	1	0	100	0.18	99.82	50.09	0.5	0.67	0	0.03		TPC_SLE	0.63	2	1	559	558	0.36	99.82	0.18	50.09	0.5	0.01	0	0.02		TPC_QQD	0.5	560	559	1	0	100	0.18	99.82	50.09	0.5	0.67	0	0.03
	TPC_PEI	0.49	663	688	1	0	100	0.15	99.86	49.11	0.5	0.66	0	0.03		TPC_PVY	0.98	2	0	516	843	0.24	100	0	38.06	0.5	0.01	0	0.03		TPC_NRV	0.9	1	0	845	844	0.12	100	0	50.06	0.5	0	0	0.02		TPC_RIC	0.5	560	559	1	0	100	0.18	99.82	50.09	0.5	0.67	0	0.03		TPC_SLH	0.5	560	559	1	0	100	0.18	99.82	50.09	0.5	0.67	0	0.03		TPC_QQF	0.92	1	0	560	559	0.18	100	0	50.09	0.5	0	0	0.03
	TPC_PEK	0.49	663	688	1	0	100	0.15	99.86	49.11	0.5	0.66	0	0.03		TPC_PWH	0.93	1	0	516	844	0.12	100	0	37.99	0.5	0	0	0.02		TPC_NRY	0.94	2	0	845	843	0.24	100	0	50.12	0.5	0.01	0	0.03		TPC_RIH	0.95	1	0	560	559	0.18	100	0	50.09	0.5	0	0	0.03		TPC_SLK	0.6	4	3	557	556	0.71	99.46	0.54	50.09	0.5	0.01	0	0.01		TPC_QQH	0.92	1	0	560	559	0.18	100	0	50.09	0.5	0	0	0.03
	TPC_PEN	0.49	662	686	3	1	99.85	0.44	99.57	49.19	0.5	0.66	0	0.03		TPC_PYA	0.62	845	515	1	0	100	0.19	99.81	62.16	0.5	0.77	0	0.04		TPC_NSC	0.5	845	844	1	0	100	0.12	99.88	50.06	0.5	0.67	0	0.02		TPC_RIT	0.92	1	0	560	559	0.18	100	0	50.09	0.5	0	0	0.03		TPC_SLM	0.92	1	0	560	559	0.18	100	0	50.09	0.5	0	0	0.03		TPC_QQL	0.56	3	2	558	557	0.54	99.64	0.36	50.09	0.5	0.01	0	0.01
	TPC_PEP	0.49	663	688	1	0	100	0.15	99.86	49.11	0.5	0.66	0	0.03		TPC_PYD	0.93	1	0	516	844	0.12	100	0	37.99	0.5	0	0	0.02		TPC_NSD	0.5	845	844	1	0	100	0.12	99.88	50.06	0.5	0.67	0	0.02		TPC_RKD	0.59	2	1	559	558	0.36	99.82	0.18	50.09	0.5	0.01	0	0.02		TPC_SLN	0.98	1	0	560	559	0.18	100	0	50.09	0.5	0	0	0.03		TPC_QQQ	0.92	1	0	560	559	0.18	100	0	50.09	0.5	0	0	0.03
	TPC_PET	0.49	663	687	2	0	100	0.29	99.71	49.19	0.5	0.66	0	0.04		TPC_PYG	1	0	0	516	845	0	100	0	37.91	0.5	0	0	0		TPC_NSF	0.5	844	843	2	1	99.88	0.24	99.76	50.06	0.5	0.67	0	0.01		TPC_RKG	0.95	1	0	560	559	0.18	100	0	50.09	0.5	0	0	0.03		TPC_SLQ	0.92	1	0	560	559	0.18	100	0	50.09	0.5	0	0	0.03		TPC_QQR	0.93	1	0	560	559	0.18	100	0	50.09	0.5	0	0	0.03
	TPC_PEW	0.49	663	687	2	0	100	0.29	99.71	49.19	0.5	0.66	0	0.04		TPC_PYL	0.95	2	0	516	843	0.24	100	0	38.06	0.5	0.01	0	0.03		TPC_NSG	0.68	2	1	844	843	0.24	99.88	0.12	50.06	0.5	0.01	0	0.01		TPC_RKH	0.95	1	0	560	559	0.18	100	0	50.09	0.5	0	0	0.03		TPC_SLV	0.5	559	558	2	1	99.82	0.36	99.64	50.09	0.5	0.67	0	0.02		TPC_QQW	0.92	1	0	560	559	0.18	100	0	50.09	0.5	0	0	0.03
	TPC_PEY	0.49	662	687	2	1	99.85	0.29	99.71	49.11	0.5	0.66	0	0.02		TPC_PYM	0.93	1	0	516	844	0.12	100	0	37.99	0.5	0	0	0.02		TPC_NSH	0.5	844	843	2	1	99.88	0.24	99.76	50.06	0.5	0.67	0	0.01		TPC_RKI	0.68	2	1	559	558	0.36	99.82	0.18	50.09	0.5	0.01	0	0.02		TPC_SLY	0.92	1	0	560	559	0.18	100	0	50.09	0.5	0	0	0.03		TPC_QRF	0.5	560	559	1	0	100	0.18	99.82	50.09	0.5	0.67	0	0.03
	TPC_PFD	0.49	663	687	2	0	100	0.29	99.71	49.19	0.5	0.66	0	0.04		TPC_PYT	0.62	844	514	2	1	99.88	0.39	99.61	62.16	0.5	0.77	0	0.03		TPC_NSI	0.95	2	0	845	843	0.24	100	0	50.12	0.5	0.01	0	0.03		TPC_RKM	0.93	1	0	560	559	0.18	100	0	50.09	0.5	0	0	0.03		TPC_SMC	0.5	560	559	1	0	100	0.18	99.82	50.09	0.5	0.67	0	0.03		TPC_QRI	0.95	1	0	560	559	0.18	100	0	50.09	0.5	0	0	0.03
	TPC_PFF	0.49	663	688	1	0	100	0.15	99.86	49.11	0.5	0.66	0	0.03		TPC_PYY	0.62	844	514	2	1	99.88	0.39	99.61	62.16	0.5	0.77	0	0.03		TPC_NSK	0.57	3	2	843	842	0.36	99.76	0.24	50.06	0.5	0.01	0	0.01		TPC_RKN	0.5	560	559	1	0	100	0.18	99.82	50.09	0.5	0.67	0	0.03		TPC_SMD	0.92	1	0	560	559	0.18	100	0	50.09	0.5	0	0	0.03		TPC_QRK	0.95	1	0	560	559	0.18	100	0	50.09	0.5	0	0	0.03
	TPC_PFI	0.49	662	687	2	1	99.85	0.29	99.71	49.11	0.5	0.66	0	0.02		TPC_QAG	0.62	843	514	2	2	99.76	0.39	99.61	62.09	0.5	0.77	0	0.01		TPC_NSQ	0.5	845	844	1	0	100	0.12	99.88	50.06	0.5	0.67	0	0.02		TPC_RKR	0.5	559	558	2	1	99.82	0.36	99.64	50.09	0.5	0.67	0	0.02		TPC_SME	0.93	1	0	560	559	0.18	100	0	50.09	0.5	0	0	0.03		TPC_QRL	0.5	559	558	2	1	99.82	0.36	99.64	50.09	0.5	0.67	0	0.02
	TPC_PFK	0.67	2	1	688	661	0.3	99.86	0.15	51.04	0.5	0.01	0	0.02		TPC_QAM	0.95	2	0	516	843	0.24	100	0	38.06	0.5	0.01	0	0.03		TPC_NSR	0.5	843	842	3	2	99.76	0.36	99.65	50.06	0.5	0.67	0	0.01		TPC_RKT	0.93	1	0	560	559	0.18	100	0	50.09	0.5	0	0	0.03		TPC_SMI	0.5	559	558	2	1	99.82	0.36	99.64	50.09	0.5	0.67	0	0.02		TPC_QRN	0.5	560	559	1	0	100	0.18	99.82	50.09	0.5	0.67	0	0.03
	TPC_PFL	0.49	661	686	3	2	99.7	0.44	99.57	49.11	0.5	0.66	0	0.01		TPC_QAQ	0.96	2	0	516	843	0.24	100	0	38.06	0.5	0.01	0	0.03		TPC_NSS	0.95	2	0	845	843	0.24	100	0	50.12	0.5	0.01	0	0.03		TPC_RLI	0.58	3	2	558	557	0.54	99.64	0.36	50.09	0.5	0.01	0	0.01		TPC_SMK	0.93	1	0	560	559	0.18	100	0	50.09	0.5	0	0	0.03		TPC_QRP	0.92	1	0	560	559	0.18	100	0	50.09	0.5	0	0	0.03
	TPC_PFM	0.49	663	688	1	0	100	0.15	99.86	49.11	0.5	0.66	0	0.03		TPC_QAS	0.95	1	0	516	844	0.12	100	0	37.99	0.5	0	0	0.02		TPC_NST	0.5	844	842	3	1	99.88	0.36	99.65	50.12	0.5	0.67	0	0.02		TPC_RLK	0.6	4	3	557	556	0.71	99.46	0.54	50.09	0.5	0.01	0	0.01		TPC_SMM	0.5	560	559	1	0	100	0.18	99.82	50.09	0.5	0.67	0	0.03		TPC_QRQ	0.95	1	0	560	559	0.18	100	0	50.09	0.5	0	0	0.03
	TPC_PFN	0.49	663	688	1	0	100	0.15	99.86	49.11	0.5	0.66	0	0.03		TPC_QAY	0.97	2	0	516	843	0.24	100	0	38.06	0.5	0.01	0	0.03		TPC_NTA	0.7	3	1	844	842	0.36	99.88	0.12	50.12	0.5	0.01	0	0.02		TPC_RLL	0.57	5	4	556	555	0.89	99.29	0.71	50.09	0.5	0.02	0	0.01		TPC_SMS	0.97	1	0	560	559	0.18	100	0	50.09	0.5	0	0	0.03		TPC_QRS	0.97	1	0	560	559	0.18	100	0	50.09	0.5	0	0	0.03
	TPC_PFP	0.49	661	685	4	2	99.7	0.58	99.42	49.19	0.5	0.66	0	0.02		TPC_QCE	0.62	845	515	1	0	100	0.19	99.81	62.16	0.5	0.77	0	0.04		TPC_NTE	0.5	843	842	3	2	99.76	0.36	99.65	50.06	0.5	0.67	0	0.01		TPC_RLN	0.5	559	558	2	1	99.82	0.36	99.64	50.09	0.5	0.67	0	0.02		TPC_SMV	0.57	2	1	559	558	0.36	99.82	0.18	50.09	0.5	0.01	0	0.02		TPC_QSC	0.93	1	0	560	559	0.18	100	0	50.09	0.5	0	0	0.03
	TPC_PFR	0.49	662	687	2	1	99.85	0.29	99.71	49.11	0.5	0.66	0	0.02		TPC_QCG	0.94	2	0	516	843	0.24	100	0	38.06	0.5	0.01	0	0.03		TPC_NTF	0.6	2	1	844	843	0.24	99.88	0.12	50.06	0.5	0.01	0	0.01		TPC_RLP	0.93	1	0	560	559	0.18	100	0	50.09	0.5	0	0	0.03		TPC_SMW	0.95	1	0	560	559	0.18	100	0	50.09	0.5	0	0	0.03		TPC_QSD	0.93	1	0	560	559	0.18	100	0	50.09	0.5	0	0	0.03
	TPC_PFV	0.49	663	687	2	0	100	0.29	99.71	49.19	0.5	0.66	0	0.04		TPC_QCH	0.97	1	0	516	844	0.12	100	0	37.99	0.5	0	0	0.02		TPC_NTG	0.94	2	0	845	843	0.24	100	0	50.12	0.5	0.01	0	0.03		TPC_RLR	0.5	559	558	2	1	99.82	0.36	99.64	50.09	0.5	0.67	0	0.02		TPC_SMY	0.5	560	559	1	0	100	0.18	99.82	50.09	0.5	0.67	0	0.03		TPC_QSG	0.59	2	1	559	558	0.36	99.82	0.18	50.09	0.5	0.01	0	0.02
	TPC_PGD	0.91	1	0	689	662	0.15	100	0	51.04	0.5	0	0	0.03		TPC_QCQ	0.94	1	0	516	844	0.12	100	0	37.99	0.5	0	0	0.02		TPC_NTH	0.65	2	1	844	843	0.24	99.88	0.12	50.06	0.5	0.01	0	0.01		TPC_RLS	0.55	4	3	557	556	0.71	99.46	0.54	50.09	0.5	0.01	0	0.01		TPC_SNE	0.5	559	558	2	1	99.82	0.36	99.64	50.09	0.5	0.67	0	0.02		TPC_QSI	0.57	4	3	557	556	0.71	99.46	0.54	50.09	0.5	0.01	0	0.01
	TPC_PGE	0.54	3	2	687	660	0.45	99.71	0.29	51.04	0.5	0.01	0	0.01		TPC_QCV	0.94	1	0	516	844	0.12	100	0	37.99	0.5	0	0	0.02		TPC_NTI	0.5	843	841	4	2	99.76	0.47	99.53	50.12	0.5	0.67	0	0.02		TPC_RLV	0.5	560	559	1	0	100	0.18	99.82	50.09	0.5	0.67	0	0.03		TPC_SNG	0.56	4	3	557	556	0.71	99.46	0.54	50.09	0.5	0.01	0	0.01		TPC_QSK	0.5	559	558	2	1	99.82	0.36	99.64	50.09	0.5	0.67	0	0.02
	TPC_PGF	0.49	662	687	2	1	99.85	0.29	99.71	49.11	0.5	0.66	0	0.02		TPC_QDA	0.95	1	0	516	844	0.12	100	0	37.99	0.5	0	0	0.02		TPC_NTL	0.93	2	0	845	843	0.24	100	0	50.12	0.5	0.01	0	0.03		TPC_RMD	0.93	1	0	560	559	0.18	100	0	50.09	0.5	0	0	0.03		TPC_SNH	0.5	560	559	1	0	100	0.18	99.82	50.09	0.5	0.67	0	0.03		TPC_QSR	0.5	560	559	1	0	100	0.18	99.82	50.09	0.5	0.67	0	0.03
	TPC_PGG	0.49	660	684	5	3	99.55	0.73	99.27	49.19	0.5	0.66	0	0.02		TPC_QDI	0.93	1	0	516	844	0.12	100	0	37.99	0.5	0	0	0.02		TPC_NTP	0.5	843	841	4	2	99.76	0.47	99.53	50.12	0.5	0.67	0	0.02		TPC_RMI	0.96	1	0	560	559	0.18	100	0	50.09	0.5	0	0	0.03		TPC_SNI	0.5	557	556	4	3	99.46	0.71	99.29	50.09	0.5	0.67	0	0.01		TPC_QSY	0.95	1	0	560	559	0.18	100	0	50.09	0.5	0	0	0.03
	TPC_PGI	0.49	663	687	2	0	100	0.29	99.71	49.19	0.5	0.66	0	0.04		TPC_QDK	0.62	845	515	1	0	100	0.19	99.81	62.16	0.5	0.77	0	0.04		TPC_NTQ	0.92	1	0	845	844	0.12	100	0	50.06	0.5	0	0	0.02		TPC_RMK	0.94	1	0	560	559	0.18	100	0	50.09	0.5	0	0	0.03		TPC_SNK	0.5	560	559	1	0	100	0.18	99.82	50.09	0.5	0.67	0	0.03		TPC_QTC	0.92	1	0	560	559	0.18	100	0	50.09	0.5	0	0	0.03
	TPC_PGM	0.49	663	688	1	0	100	0.15	99.86	49.11	0.5	0.66	0	0.03		TPC_QDL	0.93	1	0	516	844	0.12	100	0	37.99	0.5	0	0	0.02		TPC_NTS	0.94	2	0	845	843	0.24	100	0	50.12	0.5	0.01	0	0.03		TPC_RMQ	0.93	1	0	560	559	0.18	100	0	50.09	0.5	0	0	0.03		TPC_SNL	0.5	560	559	1	0	100	0.18	99.82	50.09	0.5	0.67	0	0.03		TPC_QTF	0.5	560	559	1	0	100	0.18	99.82	50.09	0.5	0.67	0	0.03
	TPC_PGQ	0.49	662	687	2	1	99.85	0.29	99.71	49.11	0.5	0.66	0	0.02		TPC_QDT	0.62	845	515	1	0	100	0.19	99.81	62.16	0.5	0.77	0	0.04		TPC_NTT	0.92	1	0	845	844	0.12	100	0	50.06	0.5	0	0	0.02		TPC_RNA	0.5	559	558	2	1	99.82	0.36	99.64	50.09	0.5	0.67	0	0.02		TPC_SNP	0.5	559	558	2	1	99.82	0.36	99.64	50.09	0.5	0.67	0	0.02		TPC_QTH	0.5	560	559	1	0	100	0.18	99.82	50.09	0.5	0.67	0	0.03
	TPC_PGR	0.49	663	687	2	0	100	0.29	99.71	49.19	0.5	0.66	0	0.04		TPC_QDW	0.95	1	0	516	844	0.12	100	0	37.99	0.5	0	0	0.02		TPC_NTV	0.5	844	842	3	1	99.88	0.36	99.65	50.12	0.5	0.67	0	0.02		TPC_RND	0.5	560	559	1	0	100	0.18	99.82	50.09	0.5	0.67	0	0.03		TPC_SNQ	0.95	1	0	560	559	0.18	100	0	50.09	0.5	0	0	0.03		TPC_QTI	0.5	560	559	1	0	100	0.18	99.82	50.09	0.5	0.67	0	0.03
	TPC_PGS	0.49	663	688	1	0	100	0.15	99.86	49.11	0.5	0.66	0	0.03		TPC_QDY	0.92	1	0	516	844	0.12	100	0	37.99	0.5	0	0	0.02		TPC_NTW	0.65	2	1	844	843	0.24	99.88	0.12	50.06	0.5	0.01	0	0.01		TPC_RNE	0.5	560	559	1	0	100	0.18	99.82	50.09	0.5	0.67	0	0.03		TPC_SNS	0.5	560	559	1	0	100	0.18	99.82	50.09	0.5	0.67	0	0.03		TPC_QTK	0.95	1	0	560	559	0.18	100	0	50.09	0.5	0	0	0.03
	TPC_PGT	0.49	662	686	3	1	99.85	0.44	99.57	49.19	0.5	0.66	0	0.03		TPC_QEQ	0.62	843	514	2	2	99.76	0.39	99.61	62.09	0.5	0.77	0	0.01		TPC_NVC	0.92	1	0	845	844	0.12	100	0	50.06	0.5	0	0	0.02		TPC_RNF	0.5	560	559	1	0	100	0.18	99.82	50.09	0.5	0.67	0	0.03		TPC_SNT	0.5	560	559	1	0	100	0.18	99.82	50.09	0.5	0.67	0	0.03		TPC_QTL	0.6	2	1	559	558	0.36	99.82	0.18	50.09	0.5	0.01	0	0.02
	TPC_PGV	0.55	4	3	686	659	0.6	99.57	0.44	51.04	0.5	0.01	0	0.01		TPC_QER	0.95	1	0	516	844	0.12	100	0	37.99	0.5	0	0	0.02		TPC_NVD	0.96	1	0	845	844	0.12	100	0	50.06	0.5	0	0	0.02		TPC_RNH	0.68	2	1	559	558	0.36	99.82	0.18	50.09	0.5	0.01	0	0.02		TPC_SNV	0.5	559	558	2	1	99.82	0.36	99.64	50.09	0.5	0.67	0	0.02		TPC_QTS	0.5	559	558	2	1	99.82	0.36	99.64	50.09	0.5	0.67	0	0.02
	TPC_PHA	0.94	1	0	689	662	0.15	100	0	51.04	0.5	0	0	0.03		TPC_QET	0.96	1	0	516	844	0.12	100	0	37.99	0.5	0	0	0.02		TPC_NVG	0.5	844	842	3	1	99.88	0.36	99.65	50.12	0.5	0.67	0	0.02		TPC_RNL	0.5	558	557	3	2	99.64	0.54	99.46	50.09	0.5	0.67	0	0.01		TPC_SNY	0.5	558	557	3	2	99.64	0.54	99.46	50.09	0.5	0.67	0	0.01		TPC_QVA	0.64	2	1	559	558	0.36	99.82	0.18	50.09	0.5	0.01	0	0.02
	TPC_PHG	0.49	663	687	2	0	100	0.29	99.71	49.19	0.5	0.66	0	0.04		TPC_QEV	0.62	845	515	1	0	100	0.19	99.81	62.16	0.5	0.77	0	0.04		TPC_NVH	0.95	1	0	845	844	0.12	100	0	50.06	0.5	0	0	0.02		TPC_RNM	0.5	560	559	1	0	100	0.18	99.82	50.09	0.5	0.67	0	0.03		TPC_SPA	0.5	560	559	1	0	100	0.18	99.82	50.09	0.5	0.67	0	0.03		TPC_QVE	0.95	1	0	560	559	0.18	100	0	50.09	0.5	0	0	0.03
	TPC_PHH	0.49	663	688	1	0	100	0.15	99.86	49.11	0.5	0.66	0	0.03		TPC_QFK	0.95	2	0	516	843	0.24	100	0	38.06	0.5	0.01	0	0.03		TPC_NVI	0.67	3	1	844	842	0.36	99.88	0.12	50.12	0.5	0.01	0	0.02		TPC_RNV	0.5	559	558	2	1	99.82	0.36	99.64	50.09	0.5	0.67	0	0.02		TPC_SPE	0.68	2	1	559	558	0.36	99.82	0.18	50.09	0.5	0.01	0	0.02		TPC_QVH	0.95	1	0	560	559	0.18	100	0	50.09	0.5	0	0	0.03
	TPC_PHK	0.49	663	688	1	0	100	0.15	99.86	49.11	0.5	0.66	0	0.03		TPC_QFQ	0.93	1	0	516	844	0.12	100	0	37.99	0.5	0	0	0.02		TPC_NVQ	0.5	845	844	1	0	100	0.12	99.88	50.06	0.5	0.67	0	0.02		TPC_RPA	0.5	559	558	2	1	99.82	0.36	99.64	50.09	0.5	0.67	0	0.02		TPC_SPG	0.5	560	559	1	0	100	0.18	99.82	50.09	0.5	0.67	0	0.03		TPC_QVK	0.92	1	0	560	559	0.18	100	0	50.09	0.5	0	0	0.03
	TPC_PHS	0.49	663	688	1	0	100	0.15	99.86	49.11	0.5	0.66	0	0.03		TPC_QFR	0.79	4	1	515	841	0.47	99.81	0.19	38.13	0.5	0.01	0	0.02		TPC_NVS	0.5	844	842	3	1	99.88	0.36	99.65	50.12	0.5	0.67	0	0.02		TPC_RPC	0.93	1	0	560	559	0.18	100	0	50.09	0.5	0	0	0.03		TPC_SPI	0.95	1	0	560	559	0.18	100	0	50.09	0.5	0	0	0.03		TPC_QVR	0.95	1	0	560	559	0.18	100	0	50.09	0.5	0	0	0.03
	TPC_PIC	0.6	2	1	688	661	0.3	99.86	0.15	51.04	0.5	0.01	0	0.02		TPC_QFT	0.93	1	0	516	844	0.12	100	0	37.99	0.5	0	0	0.02		TPC_NWD	0.5	844	842	3	1	99.88	0.36	99.65	50.12	0.5	0.67	0	0.02		TPC_RPD	0.96	1	0	560	559	0.18	100	0	50.09	0.5	0	0	0.03		TPC_SPK	0.67	2	1	559	558	0.36	99.82	0.18	50.09	0.5	0.01	0	0.02		TPC_QVS	0.95	1	0	560	559	0.18	100	0	50.09	0.5	0	0	0.03
	TPC_PIE	0.49	663	688	1	0	100	0.15	99.86	49.11	0.5	0.66	0	0.03		TPC_QGD	0.95	1	0	516	844	0.12	100	0	37.99	0.5	0	0	0.02		TPC_NWE	0.67	2	1	844	843	0.24	99.88	0.12	50.06	0.5	0.01	0	0.01		TPC_RPE	0.93	1	0	560	559	0.18	100	0	50.09	0.5	0	0	0.03		TPC_SPL	0.5	3	2	558	557	0.54	99.64	0.36	50.09	0.5	0.01	0	0.01		TPC_QVT	0.96	1	0	560	559	0.18	100	0	50.09	0.5	0	0	0.03
	TPC_PIG	0.68	2	1	688	661	0.3	99.86	0.15	51.04	0.5	0.01	0	0.02		TPC_QGG	0.97	2	0	516	843	0.24	100	0	38.06	0.5	0.01	0	0.03		TPC_NWI	0.5	845	844	1	0	100	0.12	99.88	50.06	0.5	0.67	0	0.02		TPC_RPI	0.92	1	0	560	559	0.18	100	0	50.09	0.5	0	0	0.03		TPC_SPQ	0.5	560	559	1	0	100	0.18	99.82	50.09	0.5	0.67	0	0.03		TPC_QVW	0.95	1	0	560	559	0.18	100	0	50.09	0.5	0	0	0.03
	TPC_PII	0.49	663	687	2	0	100	0.29	99.71	49.19	0.5	0.66	0	0.04		TPC_QGH	0.95	2	0	516	843	0.24	100	0	38.06	0.5	0.01	0	0.03		TPC_NWK	0.92	1	0	845	844	0.12	100	0	50.06	0.5	0	0	0.02		TPC_RPP	0.66	2	1	559	558	0.36	99.82	0.18	50.09	0.5	0.01	0	0.02		TPC_SPW	0.5	560	559	1	0	100	0.18	99.82	50.09	0.5	0.67	0	0.03		TPC_QVY	0.5	557	556	4	3	99.46	0.71	99.29	50.09	0.5	0.67	0	0.01
	TPC_PIK	0.91	1	0	689	662	0.15	100	0	51.04	0.5	0	0	0.03		TPC_QGK	0.68	3	1	515	842	0.36	99.81	0.19	38.06	0.5	0.01	0	0.01		TPC_NWP	0.5	845	844	1	0	100	0.12	99.88	50.06	0.5	0.67	0	0.02		TPC_RPQ	0.5	559	558	2	1	99.82	0.36	99.64	50.09	0.5	0.67	0	0.02		TPC_SQA	0.5	555	554	6	5	99.11	1.07	98.93	50.09	0.5	0.67	0	0.01		TPC_QWA	0.5	560	559	1	0	100	0.18	99.82	50.09	0.5	0.67	0	0.03
	TPC_PIN	0.49	663	687	2	0	100	0.29	99.71	49.19	0.5	0.66	0	0.04		TPC_QGN	0.95	2	0	516	843	0.24	100	0	38.06	0.5	0.01	0	0.03		TPC_NWS	0.91	1	0	845	844	0.12	100	0	50.06	0.5	0	0	0.02		TPC_RPR	0.5	560	559	1	0	100	0.18	99.82	50.09	0.5	0.67	0	0.03		TPC_SQC	0.95	1	0	560	559	0.18	100	0	50.09	0.5	0	0	0.03		TPC_QWL	0.5	560	559	1	0	100	0.18	99.82	50.09	0.5	0.67	0	0.03
	TPC_PIP	0.94	1	0	689	662	0.15	100	0	51.04	0.5	0	0	0.03		TPC_QGQ	0.93	1	0	516	844	0.12	100	0	37.99	0.5	0	0	0.02		TPC_NWV	0.94	2	0	845	843	0.24	100	0	50.12	0.5	0.01	0	0.03		TPC_RPT	0.5	560	559	1	0	100	0.18	99.82	50.09	0.5	0.67	0	0.03		TPC_SQQ	0.5	560	559	1	0	100	0.18	99.82	50.09	0.5	0.67	0	0.03		TPC_QWN	0.92	1	0	560	559	0.18	100	0	50.09	0.5	0	0	0.03
	TPC_PIQ	0.94	1	0	689	662	0.15	100	0	51.04	0.5	0	0	0.03		TPC_QHA	0.92	1	0	516	844	0.12	100	0	37.99	0.5	0	0	0.02		TPC_NWY	0.92	1	0	845	844	0.12	100	0	50.06	0.5	0	0	0.02		TPC_RPV	0.5	560	559	1	0	100	0.18	99.82	50.09	0.5	0.67	0	0.03		TPC_SQT	0.5	559	558	2	1	99.82	0.36	99.64	50.09	0.5	0.67	0	0.02		TPC_QYD	0.5	560	559	1	0	100	0.18	99.82	50.09	0.5	0.67	0	0.03
	TPC_PIT	0.49	662	687	2	1	99.85	0.29	99.71	49.11	0.5	0.66	0	0.02		TPC_QHG	0.97	1	0	516	844	0.12	100	0	37.99	0.5	0	0	0.02		TPC_NYA	0.68	2	1	844	843	0.24	99.88	0.12	50.06	0.5	0.01	0	0.01		TPC_RQI	0.5	559	558	2	1	99.82	0.36	99.64	50.09	0.5	0.67	0	0.02		TPC_SQW	0.5	560	559	1	0	100	0.18	99.82	50.09	0.5	0.67	0	0.03		TPC_QYF	0.92	1	0	560	559	0.18	100	0	50.09	0.5	0	0	0.03
	TPC_PIV	0.91	1	0	689	662	0.15	100	0	51.04	0.5	0	0	0.03		TPC_QHP	0.93	1	0	516	844	0.12	100	0	37.99	0.5	0	0	0.02		TPC_NYD	0.91	1	0	845	844	0.12	100	0	50.06	0.5	0	0	0.02		TPC_RQM	0.93	1	0	560	559	0.18	100	0	50.09	0.5	0	0	0.03		TPC_SRF	0.92	1	0	560	559	0.18	100	0	50.09	0.5	0	0	0.03		TPC_QYI	0.56	3	2	558	557	0.54	99.64	0.36	50.09	0.5	0.01	0	0.01
	TPC_PKD	0.56	5	4	685	658	0.75	99.42	0.58	51.04	0.5	0.02	0	0.01		TPC_QHS	0.93	1	0	516	844	0.12	100	0	37.99	0.5	0	0	0.02		TPC_NYF	0.92	1	0	845	844	0.12	100	0	50.06	0.5	0	0	0.02		TPC_RQN	0.92	1	0	560	559	0.18	100	0	50.09	0.5	0	0	0.03		TPC_SRH	0.96	1	0	560	559	0.18	100	0	50.09	0.5	0	0	0.03		TPC_QYK	0.5	560	559	1	0	100	0.18	99.82	50.09	0.5	0.67	0	0.03
	TPC_PKH	0.49	663	688	1	0	100	0.15	99.86	49.11	0.5	0.66	0	0.03		TPC_QIE	0.93	1	0	516	844	0.12	100	0	37.99	0.5	0	0	0.02		TPC_NYG	0.97	2	0	845	843	0.24	100	0	50.12	0.5	0.01	0	0.03		TPC_RQQ	0.5	560	559	1	0	100	0.18	99.82	50.09	0.5	0.67	0	0.03		TPC_SRI	0.92	1	0	560	559	0.18	100	0	50.09	0.5	0	0	0.03		TPC_QYQ	0.92	1	0	560	559	0.18	100	0	50.09	0.5	0	0	0.03
	TPC_PKK	0.49	661	685	4	2	99.7	0.58	99.42	49.19	0.5	0.66	0	0.02		TPC_QIF	0.62	843	514	2	2	99.76	0.39	99.61	62.09	0.5	0.77	0	0.01		TPC_NYI	0.57	2	1	844	843	0.24	99.88	0.12	50.06	0.5	0.01	0	0.01		TPC_RQW	0.5	560	559	1	0	100	0.18	99.82	50.09	0.5	0.67	0	0.03		TPC_SRM	0.5	560	559	1	0	100	0.18	99.82	50.09	0.5	0.67	0	0.03		TPC_QYV	0.5	559	558	2	1	99.82	0.36	99.64	50.09	0.5	0.67	0	0.02
	TPC_PKL	0.49	663	688	1	0	100	0.15	99.86	49.11	0.5	0.66	0	0.03		TPC_QIG	0.95	1	0	516	844	0.12	100	0	37.99	0.5	0	0	0.02		TPC_NYK	0.5	845	844	1	0	100	0.12	99.88	50.06	0.5	0.67	0	0.02		TPC_RRA	0.57	3	2	558	557	0.54	99.64	0.36	50.09	0.5	0.01	0	0.01		TPC_SRN	0.5	559	558	2	1	99.82	0.36	99.64	50.09	0.5	0.67	0	0.02		TPC_RAD	0.6	2	1	559	558	0.36	99.82	0.18	50.09	0.5	0.01	0	0.02
	TPC_PKM	0.49	663	688	1	0	100	0.15	99.86	49.11	0.5	0.66	0	0.03		TPC_QIK	0.76	3	1	515	842	0.36	99.81	0.19	38.06	0.5	0.01	0	0.01		TPC_NYL	0.56	5	3	842	840	0.59	99.65	0.36	50.12	0.5	0.01	0	0.02		TPC_RRE	0.5	560	559	1	0	100	0.18	99.82	50.09	0.5	0.67	0	0.03		TPC_SRQ	0.5	560	559	1	0	100	0.18	99.82	50.09	0.5	0.67	0	0.03		TPC_RAE	0.5	560	559	1	0	100	0.18	99.82	50.09	0.5	0.67	0	0.03
	TPC_PKN	0.49	663	687	2	0	100	0.29	99.71	49.19	0.5	0.66	0	0.04		TPC_QIN	0.95	1	0	516	844	0.12	100	0	37.99	0.5	0	0	0.02		TPC_NYM	0.5	845	844	1	0	100	0.12	99.88	50.06	0.5	0.67	0	0.02		TPC_RRH	0.5	560	559	1	0	100	0.18	99.82	50.09	0.5	0.67	0	0.03		TPC_SSA	0.5	558	557	3	2	99.64	0.54	99.46	50.09	0.5	0.67	0	0.01		TPC_RAG	0.97	1	0	560	559	0.18	100	0	50.09	0.5	0	0	0.03
	TPC_PKP	0.49	663	687	2	0	100	0.29	99.71	49.19	0.5	0.66	0	0.04		TPC_QIQ	0.95	1	0	516	844	0.12	100	0	37.99	0.5	0	0	0.02		TPC_NYN	0.5	843	841	4	2	99.76	0.47	99.53	50.12	0.5	0.67	0	0.02		TPC_RRI	0.91	1	0	560	559	0.18	100	0	50.09	0.5	0	0	0.03		TPC_SSD	0.5	559	558	2	1	99.82	0.36	99.64	50.09	0.5	0.67	0	0.02		TPC_RAH	0.63	2	1	559	558	0.36	99.82	0.18	50.09	0.5	0.01	0	0.02
	TPC_PKQ	0.49	663	688	1	0	100	0.15	99.86	49.11	0.5	0.66	0	0.03		TPC_QIV	0.62	843	514	2	2	99.76	0.39	99.61	62.09	0.5	0.77	0	0.01		TPC_NYQ	0.94	2	0	845	843	0.24	100	0	50.12	0.5	0.01	0	0.03		TPC_RRP	0.5	560	559	1	0	100	0.18	99.82	50.09	0.5	0.67	0	0.03		TPC_SSI	0.58	3	2	558	557	0.54	99.64	0.36	50.09	0.5	0.01	0	0.01		TPC_RAL	0.63	2	1	559	558	0.36	99.82	0.18	50.09	0.5	0.01	0	0.02
	TPC_PKT	0.49	663	688	1	0	100	0.15	99.86	49.11	0.5	0.66	0	0.03		TPC_QIY	0.96	2	0	516	843	0.24	100	0	38.06	0.5	0.01	0	0.03		TPC_NYR	0.5	845	844	1	0	100	0.12	99.88	50.06	0.5	0.67	0	0.02		TPC_RRY	0.5	560	559	1	0	100	0.18	99.82	50.09	0.5	0.67	0	0.03		TPC_SSN	0.5	559	558	2	1	99.82	0.36	99.64	50.09	0.5	0.67	0	0.02		TPC_RAM	0.95	1	0	560	559	0.18	100	0	50.09	0.5	0	0	0.03
	TPC_PKV	0.49	658	683	6	5	99.25	0.87	99.13	49.11	0.5	0.66	0	0.01		TPC_QKA	0.62	843	514	2	2	99.76	0.39	99.61	62.09	0.5	0.77	0	0.01		TPC_NYT	0.5	845	844	1	0	100	0.12	99.88	50.06	0.5	0.67	0	0.02		TPC_RSA	0.5	560	559	1	0	100	0.18	99.82	50.09	0.5	0.67	0	0.03		TPC_SSS	0.52	6	5	555	554	1.07	99.11	0.89	50.09	0.5	0.02	0	0.01		TPC_RAQ	0.5	560	559	1	0	100	0.18	99.82	50.09	0.5	0.67	0	0.03
	TPC_PKY	0.96	1	0	689	662	0.15	100	0	51.04	0.5	0	0	0.03		TPC_QKP	0.72	5	2	514	840	0.59	99.61	0.39	38.13	0.5	0.01	0	0.01		TPC_NYV	0.5	845	844	1	0	100	0.12	99.88	50.06	0.5	0.67	0	0.02		TPC_RSE	0.5	560	559	1	0	100	0.18	99.82	50.09	0.5	0.67	0	0.03		TPC_SST	0.97	1	0	560	559	0.18	100	0	50.09	0.5	0	0	0.03		TPC_RAR	0.5	560	559	1	0	100	0.18	99.82	50.09	0.5	0.67	0	0.03
	TPC_PLA	0.49	660	685	4	3	99.55	0.58	99.42	49.11	0.5	0.66	0	0.01		TPC_QKQ	0.95	2	0	516	843	0.24	100	0	38.06	0.5	0.01	0	0.03		TPC_NYY	0.5	844	843	2	1	99.88	0.24	99.76	50.06	0.5	0.67	0	0.01		TPC_RSF	0.96	1	0	560	559	0.18	100	0	50.09	0.5	0	0	0.03		TPC_SSW	0.93	1	0	560	559	0.18	100	0	50.09	0.5	0	0	0.03		TPC_RAV	0.5	560	559	1	0	100	0.18	99.82	50.09	0.5	0.67	0	0.03
	TPC_PLF	0.49	663	688	1	0	100	0.15	99.86	49.11	0.5	0.66	0	0.03		TPC_QKW	0.95	2	0	516	843	0.24	100	0	38.06	0.5	0.01	0	0.03		TPC_PAE	0.62	5	3	842	840	0.59	99.65	0.36	50.12	0.5	0.01	0	0.02		TPC_RSH	0.53	3	2	558	557	0.54	99.64	0.36	50.09	0.5	0.01	0	0.01		TPC_STD	0.5	560	559	1	0	100	0.18	99.82	50.09	0.5	0.67	0	0.03		TPC_RAY	0.5	560	559	1	0	100	0.18	99.82	50.09	0.5	0.67	0	0.03
	TPC_PLI	0.65	2	1	688	661	0.3	99.86	0.15	51.04	0.5	0.01	0	0.02		TPC_QKY	0.94	1	0	516	844	0.12	100	0	37.99	0.5	0	0	0.02		TPC_PAP	0.5	845	844	1	0	100	0.12	99.88	50.06	0.5	0.67	0	0.02		TPC_RSK	0.97	1	0	560	559	0.18	100	0	50.09	0.5	0	0	0.03		TPC_STF	0.97	1	0	560	559	0.18	100	0	50.09	0.5	0	0	0.03		TPC_RCE	0.5	560	559	1	0	100	0.18	99.82	50.09	0.5	0.67	0	0.03
	TPC_PLK	0.49	662	686	3	1	99.85	0.44	99.57	49.19	0.5	0.66	0	0.03		TPC_QLA	0.62	844	514	2	1	99.88	0.39	99.61	62.16	0.5	0.77	0	0.03		TPC_PAQ	0.5	842	841	4	3	99.65	0.47	99.53	50.06	0.5	0.67	0	0.01		TPC_RSN	0.5	560	559	1	0	100	0.18	99.82	50.09	0.5	0.67	0	0.03		TPC_STH	0.95	1	0	560	559	0.18	100	0	50.09	0.5	0	0	0.03		TPC_RCH	0.95	1	0	560	559	0.18	100	0	50.09	0.5	0	0	0.03
	TPC_PLL	0.49	659	684	5	4	99.4	0.73	99.27	49.11	0.5	0.66	0	0.01		TPC_QLF	0.92	1	0	516	844	0.12	100	0	37.99	0.5	0	0	0.02		TPC_PAR	0.56	4	3	842	841	0.47	99.65	0.36	50.06	0.5	0.01	0	0.01		TPC_RSQ	0.95	1	0	560	559	0.18	100	0	50.09	0.5	0	0	0.03		TPC_STI	0.6	2	1	559	558	0.36	99.82	0.18	50.09	0.5	0.01	0	0.02		TPC_RCL	0.5	560	559	1	0	100	0.18	99.82	50.09	0.5	0.67	0	0.03
	TPC_PLR	0.49	662	687	2	1	99.85	0.29	99.71	49.11	0.5	0.66	0	0.02		TPC_QLI	0.62	844	514	2	1	99.88	0.39	99.61	62.16	0.5	0.77	0	0.03		TPC_PAV	0.61	3	2	843	842	0.36	99.76	0.24	50.06	0.5	0.01	0	0.01		TPC_RST	0.5	560	559	1	0	100	0.18	99.82	50.09	0.5	0.67	0	0.03		TPC_STL	0.5	559	558	2	1	99.82	0.36	99.64	50.09	0.5	0.67	0	0.02		TPC_RCW	0.5	560	559	1	0	100	0.18	99.82	50.09	0.5	0.67	0	0.03
	TPC_PLV	0.49	663	687	2	0	100	0.29	99.71	49.19	0.5	0.66	0	0.04		TPC_QLK	0.69	3	1	515	842	0.36	99.81	0.19	38.06	0.5	0.01	0	0.01		TPC_PAW	0.5	845	844	1	0	100	0.12	99.88	50.06	0.5	0.67	0	0.02		TPC_RSV	0.5	559	558	2	1	99.82	0.36	99.64	50.09	0.5	0.67	0	0.02		TPC_STN	0.5	559	558	2	1	99.82	0.36	99.64	50.09	0.5	0.67	0	0.02		TPC_RDA	0.92	1	0	560	559	0.18	100	0	50.09	0.5	0	0	0.03
	TPC_PLY	0.49	660	685	4	3	99.55	0.58	99.42	49.11	0.5	0.66	0	0.01		TPC_QLM	0.94	2	0	516	843	0.24	100	0	38.06	0.5	0.01	0	0.03		TPC_PCF	0.95	1	0	845	844	0.12	100	0	50.06	0.5	0	0	0.02		TPC_RSW	0.94	1	0	560	559	0.18	100	0	50.09	0.5	0	0	0.03		TPC_STR	0.5	560	559	1	0	100	0.18	99.82	50.09	0.5	0.67	0	0.03		TPC_RDF	0.92	1	0	560	559	0.18	100	0	50.09	0.5	0	0	0.03
	TPC_PMG	0.49	663	687	2	0	100	0.29	99.71	49.19	0.5	0.66	0	0.04		TPC_QLR	0.62	844	514	2	1	99.88	0.39	99.61	62.16	0.5	0.77	0	0.03		TPC_PCK	0.5	844	843	2	1	99.88	0.24	99.76	50.06	0.5	0.67	0	0.01		TPC_RTA	0.5	559	558	2	1	99.82	0.36	99.64	50.09	0.5	0.67	0	0.02		TPC_STS	0.5	557	556	4	3	99.46	0.71	99.29	50.09	0.5	0.67	0	0.01		TPC_RDH	0.95	1	0	560	559	0.18	100	0	50.09	0.5	0	0	0.03
	TPC_PMI	0.63	2	1	688	661	0.3	99.86	0.15	51.04	0.5	0.01	0	0.02		TPC_QLS	0.76	3	1	515	842	0.36	99.81	0.19	38.06	0.5	0.01	0	0.01		TPC_PCL	0.92	1	0	845	844	0.12	100	0	50.06	0.5	0	0	0.02		TPC_RTD	0.92	1	0	560	559	0.18	100	0	50.09	0.5	0	0	0.03		TPC_STY	0.5	559	558	2	1	99.82	0.36	99.64	50.09	0.5	0.67	0	0.02		TPC_RDI	0.5	560	559	1	0	100	0.18	99.82	50.09	0.5	0.67	0	0.03
	TPC_PMK	0.49	662	687	2	1	99.85	0.29	99.71	49.11	0.5	0.66	0	0.02		TPC_QLY	0.62	845	515	1	0	100	0.19	99.81	62.16	0.5	0.77	0	0.04		TPC_PCN	0.5	845	844	1	0	100	0.12	99.88	50.06	0.5	0.67	0	0.02		TPC_RTE	0.66	2	1	559	558	0.36	99.82	0.18	50.09	0.5	0.01	0	0.02		TPC_SVK	0.6	2	1	559	558	0.36	99.82	0.18	50.09	0.5	0.01	0	0.02		TPC_RDQ	0.92	1	0	560	559	0.18	100	0	50.09	0.5	0	0	0.03
	TPC_PML	0.49	663	688	1	0	100	0.15	99.86	49.11	0.5	0.66	0	0.03		TPC_QMA	0.95	2	0	516	843	0.24	100	0	38.06	0.5	0.01	0	0.03		TPC_PCR	0.57	2	1	844	843	0.24	99.88	0.12	50.06	0.5	0.01	0	0.01		TPC_RTK	0.5	560	559	1	0	100	0.18	99.82	50.09	0.5	0.67	0	0.03		TPC_SVL	0.68	2	1	559	558	0.36	99.82	0.18	50.09	0.5	0.01	0	0.02		TPC_REA	0.9	1	0	560	559	0.18	100	0	50.09	0.5	0	0	0.03
	TPC_PMN	0.49	663	688	1	0	100	0.15	99.86	49.11	0.5	0.66	0	0.03		TPC_QMC	0.97	2	0	516	843	0.24	100	0	38.06	0.5	0.01	0	0.03		TPC_PDD	0.56	4	3	842	841	0.47	99.65	0.36	50.06	0.5	0.01	0	0.01		TPC_RTM	0.5	560	559	1	0	100	0.18	99.82	50.09	0.5	0.67	0	0.03		TPC_SVM	0.9	1	0	560	559	0.18	100	0	50.09	0.5	0	0	0.03		TPC_RED	0.93	1	0	560	559	0.18	100	0	50.09	0.5	0	0	0.03
	TPC_PMP	0.49	663	688	1	0	100	0.15	99.86	49.11	0.5	0.66	0	0.03		TPC_QMD	0.94	1	0	516	844	0.12	100	0	37.99	0.5	0	0	0.02		TPC_PDG	0.67	4	2	843	841	0.47	99.76	0.24	50.12	0.5	0.01	0	0.02		TPC_RTR	0.66	2	1	559	558	0.36	99.82	0.18	50.09	0.5	0.01	0	0.02		TPC_SVP	0.95	1	0	560	559	0.18	100	0	50.09	0.5	0	0	0.03		TPC_REK	0.5	559	558	2	1	99.82	0.36	99.64	50.09	0.5	0.67	0	0.02
	TPC_PMY	0.91	1	0	689	662	0.15	100	0	51.04	0.5	0	0	0.03		TPC_QMG	0.93	1	0	516	844	0.12	100	0	37.99	0.5	0	0	0.02		TPC_PDH	0.92	1	0	845	844	0.12	100	0	50.06	0.5	0	0	0.02		TPC_RTS	0.5	560	559	1	0	100	0.18	99.82	50.09	0.5	0.67	0	0.03		TPC_SVS	0.63	3	2	558	557	0.54	99.64	0.36	50.09	0.5	0.01	0	0.01		TPC_REL	0.56	3	2	558	557	0.54	99.64	0.36	50.09	0.5	0.01	0	0.01
	TPC_PNC	0.49	663	688	1	0	100	0.15	99.86	49.11	0.5	0.66	0	0.03		TPC_QMR	0.95	1	0	516	844	0.12	100	0	37.99	0.5	0	0	0.02		TPC_PDI	0.92	1	0	845	844	0.12	100	0	50.06	0.5	0	0	0.02		TPC_RTT	0.93	1	0	560	559	0.18	100	0	50.09	0.5	0	0	0.03		TPC_SVW	0.5	560	559	1	0	100	0.18	99.82	50.09	0.5	0.67	0	0.03		TPC_REM	0.5	560	559	1	0	100	0.18	99.82	50.09	0.5	0.67	0	0.03
	TPC_PND	0.49	663	687	2	0	100	0.29	99.71	49.19	0.5	0.66	0	0.04		TPC_QMV	0.95	1	0	516	844	0.12	100	0	37.99	0.5	0	0	0.02		TPC_PDK	0.59	2	1	844	843	0.24	99.88	0.12	50.06	0.5	0.01	0	0.01		TPC_RTV	0.92	1	0	560	559	0.18	100	0	50.09	0.5	0	0	0.03		TPC_SWF	0.5	559	558	2	1	99.82	0.36	99.64	50.09	0.5	0.67	0	0.02		TPC_REQ	0.5	560	559	1	0	100	0.18	99.82	50.09	0.5	0.67	0	0.03
	TPC_PNE	0.49	660	685	4	3	99.55	0.58	99.42	49.11	0.5	0.66	0	0.01		TPC_QMW	0.93	1	0	516	844	0.12	100	0	37.99	0.5	0	0	0.02		TPC_PDL	0.56	3	2	843	842	0.36	99.76	0.24	50.06	0.5	0.01	0	0.01		TPC_RTW	0.5	560	559	1	0	100	0.18	99.82	50.09	0.5	0.67	0	0.03		TPC_SWG	0.92	1	0	560	559	0.18	100	0	50.09	0.5	0	0	0.03		TPC_REV	0.92	1	0	560	559	0.18	100	0	50.09	0.5	0	0	0.03
	TPC_PNG	0.49	663	688	1	0	100	0.15	99.86	49.11	0.5	0.66	0	0.03		TPC_QNH	0.93	1	0	516	844	0.12	100	0	37.99	0.5	0	0	0.02		TPC_PDM	0.95	1	0	845	844	0.12	100	0	50.06	0.5	0	0	0.02		TPC_RTY	0.5	560	559	1	0	100	0.18	99.82	50.09	0.5	0.67	0	0.03		TPC_SWN	0.92	1	0	560	559	0.18	100	0	50.09	0.5	0	0	0.03		TPC_REY	0.5	560	559	1	0	100	0.18	99.82	50.09	0.5	0.67	0	0.03
	TPC_PNK	0.49	663	687	2	0	100	0.29	99.71	49.19	0.5	0.66	0	0.04		TPC_QNK	0.95	1	0	516	844	0.12	100	0	37.99	0.5	0	0	0.02		TPC_PDP	0.5	844	843	2	1	99.88	0.24	99.76	50.06	0.5	0.67	0	0.01		TPC_RVA	0.94	1	0	560	559	0.18	100	0	50.09	0.5	0	0	0.03		TPC_SWS	0.93	1	0	560	559	0.18	100	0	50.09	0.5	0	0	0.03		TPC_RFA	0.92	1	0	560	559	0.18	100	0	50.09	0.5	0	0	0.03
	TPC_PNT	0.49	663	688	1	0	100	0.15	99.86	49.11	0.5	0.66	0	0.03		TPC_QNL	0.67	6	3	513	839	0.71	99.42	0.58	38.13	0.5	0.01	0	0.01		TPC_PDR	0.96	2	0	845	843	0.24	100	0	50.12	0.5	0.01	0	0.03		TPC_RVE	0.95	1	0	560	559	0.18	100	0	50.09	0.5	0	0	0.03		TPC_SWV	0.5	560	559	1	0	100	0.18	99.82	50.09	0.5	0.67	0	0.03		TPC_RFE	0.57	2	1	559	558	0.36	99.82	0.18	50.09	0.5	0.01	0	0.02
	TPC_PNW	0.92	1	0	689	662	0.15	100	0	51.04	0.5	0	0	0.03		TPC_QNP	0.97	2	0	516	843	0.24	100	0	38.06	0.5	0.01	0	0.03		TPC_PDS	0.5	844	843	2	1	99.88	0.24	99.76	50.06	0.5	0.67	0	0.01		TPC_RVH	0.57	2	1	559	558	0.36	99.82	0.18	50.09	0.5	0.01	0	0.02		TPC_SYA	0.5	560	559	1	0	100	0.18	99.82	50.09	0.5	0.67	0	0.03		TPC_RFG	0.9	1	0	560	559	0.18	100	0	50.09	0.5	0	0	0.03
	TPC_PPA	0.49	660	684	5	3	99.55	0.73	99.27	49.19	0.5	0.66	0	0.02		TPC_QNV	0.93	1	0	516	844	0.12	100	0	37.99	0.5	0	0	0.02		TPC_PDT	0.5	842	840	5	3	99.65	0.59	99.41	50.12	0.5	0.67	0	0.02		TPC_RVI	0.92	1	0	560	559	0.18	100	0	50.09	0.5	0	0	0.03		TPC_SYC	0.5	560	559	1	0	100	0.18	99.82	50.09	0.5	0.67	0	0.03		TPC_RFH	0.5	560	559	1	0	100	0.18	99.82	50.09	0.5	0.67	0	0.03
	TPC_PPF	0.49	662	686	3	1	99.85	0.44	99.57	49.19	0.5	0.66	0	0.03		TPC_QPA	0.97	2	0	516	843	0.24	100	0	38.06	0.5	0.01	0	0.03		TPC_PDV	0.5	844	842	3	1	99.88	0.36	99.65	50.12	0.5	0.67	0	0.02		TPC_RVT	0.91	1	0	560	559	0.18	100	0	50.09	0.5	0	0	0.03		TPC_SYQ	0.64	3	2	558	557	0.54	99.64	0.36	50.09	0.5	0.01	0	0.01		TPC_RFK	0.92	1	0	560	559	0.18	100	0	50.09	0.5	0	0	0.03
	TPC_PPN	0.49	660	684	5	3	99.55	0.73	99.27	49.19	0.5	0.66	0	0.02		TPC_QPD	0.95	1	0	516	844	0.12	100	0	37.99	0.5	0	0	0.02		TPC_PDW	0.5	845	844	1	0	100	0.12	99.88	50.06	0.5	0.67	0	0.02		TPC_RVV	0.5	6	5	555	554	1.07	99.11	0.89	50.09	0.5	0.02	0	0.01		TPC_SYY	0.59	2	1	559	558	0.36	99.82	0.18	50.09	0.5	0.01	0	0.02		TPC_RFL	0.5	559	558	2	1	99.82	0.36	99.64	50.09	0.5	0.67	0	0.02
	TPC_PPP	0.49	661	686	3	2	99.7	0.44	99.57	49.11	0.5	0.66	0	0.01		TPC_QPT	0.62	845	515	1	0	100	0.19	99.81	62.16	0.5	0.77	0	0.04		TPC_PDY	0.95	1	0	845	844	0.12	100	0	50.06	0.5	0	0	0.02		TPC_RWF	0.5	560	559	1	0	100	0.18	99.82	50.09	0.5	0.67	0	0.03		TPC_TAA	0.55	4	3	557	556	0.71	99.46	0.54	50.09	0.5	0.01	0	0.01		TPC_RFR	0.5	560	559	1	0	100	0.18	99.82	50.09	0.5	0.67	0	0.03
	TPC_PPS	0.49	661	685	4	2	99.7	0.58	99.42	49.19	0.5	0.66	0	0.02		TPC_QQC	0.94	2	0	516	843	0.24	100	0	38.06	0.5	0.01	0	0.03		TPC_PEA	0.5	842	841	4	3	99.65	0.47	99.53	50.06	0.5	0.67	0	0.01		TPC_RWI	0.95	1	0	560	559	0.18	100	0	50.09	0.5	0	0	0.03		TPC_TAD	0.63	2	1	559	558	0.36	99.82	0.18	50.09	0.5	0.01	0	0.02		TPC_RGS	0.95	1	0	560	559	0.18	100	0	50.09	0.5	0	0	0.03
	TPC_PPV	0.49	663	687	2	0	100	0.29	99.71	49.19	0.5	0.66	0	0.04		TPC_QQI	0.95	1	0	516	844	0.12	100	0	37.99	0.5	0	0	0.02		TPC_PED	0.53	6	4	841	839	0.71	99.53	0.47	50.12	0.5	0.01	0	0.02		TPC_RYA	0.5	560	559	1	0	100	0.18	99.82	50.09	0.5	0.67	0	0.03		TPC_TAH	0.58	3	2	558	557	0.54	99.64	0.36	50.09	0.5	0.01	0	0.01		TPC_RGY	0.95	1	0	560	559	0.18	100	0	50.09	0.5	0	0	0.03
	TPC_PQC	0.49	663	688	1	0	100	0.15	99.86	49.11	0.5	0.66	0	0.03		TPC_QQL	0.62	843	514	2	2	99.76	0.39	99.61	62.09	0.5	0.77	0	0.01		TPC_PEI	0.5	845	844	1	0	100	0.12	99.88	50.06	0.5	0.67	0	0.02		TPC_RYL	0.5	559	558	2	1	99.82	0.36	99.64	50.09	0.5	0.67	0	0.02		TPC_TCE	0.92	1	0	560	559	0.18	100	0	50.09	0.5	0	0	0.03		TPC_RHA	0.95	1	0	560	559	0.18	100	0	50.09	0.5	0	0	0.03
	TPC_PQE	0.61	3	2	687	660	0.45	99.71	0.29	51.04	0.5	0.01	0	0.01		TPC_QQQ	0.93	1	0	516	844	0.12	100	0	37.99	0.5	0	0	0.02		TPC_PEK	0.5	845	843	2	0	100	0.24	99.76	50.12	0.5	0.67	0	0.03		TPC_RYN	0.5	560	559	1	0	100	0.18	99.82	50.09	0.5	0.67	0	0.03		TPC_TCF	0.95	1	0	560	559	0.18	100	0	50.09	0.5	0	0	0.03		TPC_RHF	0.95	1	0	560	559	0.18	100	0	50.09	0.5	0	0	0.03
	TPC_PQG	0.49	663	687	2	0	100	0.29	99.71	49.19	0.5	0.66	0	0.04		TPC_QQR	0.95	1	0	516	844	0.12	100	0	37.99	0.5	0	0	0.02		TPC_PEL	0.52	4	3	842	841	0.47	99.65	0.36	50.06	0.5	0.01	0	0.01		TPC_RYP	0.5	560	559	1	0	100	0.18	99.82	50.09	0.5	0.67	0	0.03		TPC_TCG	0.92	1	0	560	559	0.18	100	0	50.09	0.5	0	0	0.03		TPC_RHR	0.5	560	559	1	0	100	0.18	99.82	50.09	0.5	0.67	0	0.03
	TPC_PQN	0.65	2	1	688	661	0.3	99.86	0.15	51.04	0.5	0.01	0	0.02		TPC_QQS	0.93	1	0	516	844	0.12	100	0	37.99	0.5	0	0	0.02		TPC_PEP	0.5	845	844	1	0	100	0.12	99.88	50.06	0.5	0.67	0	0.02		TPC_RYR	0.97	1	0	560	559	0.18	100	0	50.09	0.5	0	0	0.03		TPC_TCQ	0.68	2	1	559	558	0.36	99.82	0.18	50.09	0.5	0.01	0	0.02		TPC_RIA	0.93	1	0	560	559	0.18	100	0	50.09	0.5	0	0	0.03
	TPC_PQP	0.57	3	2	687	660	0.45	99.71	0.29	51.04	0.5	0.01	0	0.01		TPC_QRA	0.62	845	515	1	0	100	0.19	99.81	62.16	0.5	0.77	0	0.04		TPC_PEQ	0.5	843	841	4	2	99.76	0.47	99.53	50.12	0.5	0.67	0	0.02		TPC_RYV	0.94	1	0	560	559	0.18	100	0	50.09	0.5	0	0	0.03		TPC_TCT	0.5	560	559	1	0	100	0.18	99.82	50.09	0.5	0.67	0	0.03		TPC_RIC	0.5	560	559	1	0	100	0.18	99.82	50.09	0.5	0.67	0	0.03
	TPC_PQR	0.49	663	688	1	0	100	0.15	99.86	49.11	0.5	0.66	0	0.03		TPC_QRD	0.95	1	0	516	844	0.12	100	0	37.99	0.5	0	0	0.02		TPC_PES	0.58	5	3	842	840	0.59	99.65	0.36	50.12	0.5	0.01	0	0.02		TPC_RYY	0.5	560	559	1	0	100	0.18	99.82	50.09	0.5	0.67	0	0.03		TPC_TDF	0.95	1	0	560	559	0.18	100	0	50.09	0.5	0	0	0.03		TPC_RIH	0.95	1	0	560	559	0.18	100	0	50.09	0.5	0	0	0.03
	TPC_PQS	0.49	661	686	3	2	99.7	0.44	99.57	49.11	0.5	0.66	0	0.01		TPC_QRE	0.97	1	0	516	844	0.12	100	0	37.99	0.5	0	0	0.02		TPC_PET	0.5	845	843	2	0	100	0.24	99.76	50.12	0.5	0.67	0	0.03		TPC_SAC	0.95	1	0	560	559	0.18	100	0	50.09	0.5	0	0	0.03		TPC_TDG	0.5	560	559	1	0	100	0.18	99.82	50.09	0.5	0.67	0	0.03		TPC_RIL	0.5	560	559	1	0	100	0.18	99.82	50.09	0.5	0.67	0	0.03
	TPC_PQT	0.91	1	0	689	662	0.15	100	0	51.04	0.5	0	0	0.03		TPC_QRI	0.93	1	0	516	844	0.12	100	0	37.99	0.5	0	0	0.02		TPC_PEW	0.5	845	844	1	0	100	0.12	99.88	50.06	0.5	0.67	0	0.02		TPC_SAD	0.55	3	2	558	557	0.54	99.64	0.36	50.09	0.5	0.01	0	0.01		TPC_TDH	0.5	560	559	1	0	100	0.18	99.82	50.09	0.5	0.67	0	0.03		TPC_RIP	0.96	1	0	560	559	0.18	100	0	50.09	0.5	0	0	0.03
	TPC_PQW	0.49	663	688	1	0	100	0.15	99.86	49.11	0.5	0.66	0	0.03		TPC_QRL	0.62	843	514	2	2	99.76	0.39	99.61	62.09	0.5	0.77	0	0.01		TPC_PEY	0.64	2	1	844	843	0.24	99.88	0.12	50.06	0.5	0.01	0	0.01		TPC_SAF	0.5	558	557	3	2	99.64	0.54	99.46	50.09	0.5	0.67	0	0.01		TPC_TDL	0.92	1	0	560	559	0.18	100	0	50.09	0.5	0	0	0.03		TPC_RIT	0.92	1	0	560	559	0.18	100	0	50.09	0.5	0	0	0.03
	TPC_PRA	0.49	662	687	2	1	99.85	0.29	99.71	49.11	0.5	0.66	0	0.02		TPC_QRN	0.95	1	0	516	844	0.12	100	0	37.99	0.5	0	0	0.02		TPC_PFA	0.5	844	842	3	1	99.88	0.36	99.65	50.12	0.5	0.67	0	0.02		TPC_SAH	0.59	2	1	559	558	0.36	99.82	0.18	50.09	0.5	0.01	0	0.02		TPC_TDP	0.92	1	0	560	559	0.18	100	0	50.09	0.5	0	0	0.03		TPC_RKD	0.5	558	557	3	2	99.64	0.54	99.46	50.09	0.5	0.67	0	0.01
	TPC_PRF	0.49	663	688	1	0	100	0.15	99.86	49.11	0.5	0.66	0	0.03		TPC_QRS	0.62	844	514	2	1	99.88	0.39	99.61	62.16	0.5	0.77	0	0.03		TPC_PFD	0.5	845	844	1	0	100	0.12	99.88	50.06	0.5	0.67	0	0.02		TPC_SAK	0.58	2	1	559	558	0.36	99.82	0.18	50.09	0.5	0.01	0	0.02		TPC_TDS	0.54	3	2	558	557	0.54	99.64	0.36	50.09	0.5	0.01	0	0.01		TPC_RKG	0.95	1	0	560	559	0.18	100	0	50.09	0.5	0	0	0.03
	TPC_PRH	0.65	2	1	688	661	0.3	99.86	0.15	51.04	0.5	0.01	0	0.02		TPC_QSA	0.94	2	0	516	843	0.24	100	0	38.06	0.5	0.01	0	0.03		TPC_PFI	0.96	1	0	845	844	0.12	100	0	50.06	0.5	0	0	0.02		TPC_SAM	0.5	560	559	1	0	100	0.18	99.82	50.09	0.5	0.67	0	0.03		TPC_TDT	0.5	560	559	1	0	100	0.18	99.82	50.09	0.5	0.67	0	0.03		TPC_RKH	0.5	559	558	2	1	99.82	0.36	99.64	50.09	0.5	0.67	0	0.02
	TPC_PRK	0.49	663	688	1	0	100	0.15	99.86	49.11	0.5	0.66	0	0.03		TPC_QSC	0.97	1	0	516	844	0.12	100	0	37.99	0.5	0	0	0.02		TPC_PFL	0.5	843	841	4	2	99.76	0.47	99.53	50.12	0.5	0.67	0	0.02		TPC_SAN	0.6	3	2	558	557	0.54	99.64	0.36	50.09	0.5	0.01	0	0.01		TPC_TDY	0.5	560	559	1	0	100	0.18	99.82	50.09	0.5	0.67	0	0.03		TPC_RKM	0.93	1	0	560	559	0.18	100	0	50.09	0.5	0	0	0.03
	TPC_PRL	0.49	662	686	3	1	99.85	0.44	99.57	49.19	0.5	0.66	0	0.03		TPC_QSE	0.93	2	0	516	843	0.24	100	0	38.06	0.5	0.01	0	0.03		TPC_PFM	0.5	845	844	1	0	100	0.12	99.88	50.06	0.5	0.67	0	0.02		TPC_SAP	0.92	1	0	560	559	0.18	100	0	50.09	0.5	0	0	0.03		TPC_TEE	0.5	555	554	6	5	99.11	1.07	98.93	50.09	0.5	0.67	0	0.01		TPC_RKN	0.5	560	559	1	0	100	0.18	99.82	50.09	0.5	0.67	0	0.03
	TPC_PRQ	0.49	663	688	1	0	100	0.15	99.86	49.11	0.5	0.66	0	0.03		TPC_QSF	0.93	1	0	516	844	0.12	100	0	37.99	0.5	0	0	0.02		TPC_PFN	0.5	845	843	2	0	100	0.24	99.76	50.12	0.5	0.67	0	0.03		TPC_SAR	0.5	559	558	2	1	99.82	0.36	99.64	50.09	0.5	0.67	0	0.02		TPC_TEM	0.95	1	0	560	559	0.18	100	0	50.09	0.5	0	0	0.03		TPC_RKP	0.5	560	559	1	0	100	0.18	99.82	50.09	0.5	0.67	0	0.03
	TPC_PRS	0.49	662	686	3	1	99.85	0.44	99.57	49.19	0.5	0.66	0	0.03		TPC_QSI	0.62	843	514	2	2	99.76	0.39	99.61	62.09	0.5	0.77	0	0.01		TPC_PFQ	0.74	3	1	844	842	0.36	99.88	0.12	50.12	0.5	0.01	0	0.02		TPC_SAV	0.5	559	558	2	1	99.82	0.36	99.64	50.09	0.5	0.67	0	0.02		TPC_TEQ	0.92	1	0	560	559	0.18	100	0	50.09	0.5	0	0	0.03		TPC_RKR	0.5	559	558	2	1	99.82	0.36	99.64	50.09	0.5	0.67	0	0.02
	TPC_PRV	0.49	663	688	1	0	100	0.15	99.86	49.11	0.5	0.66	0	0.03		TPC_QSK	0.93	1	0	516	844	0.12	100	0	37.99	0.5	0	0	0.02		TPC_PFR	0.92	1	0	845	844	0.12	100	0	50.06	0.5	0	0	0.02		TPC_SCA	0.5	560	559	1	0	100	0.18	99.82	50.09	0.5	0.67	0	0.03		TPC_TET	0.64	2	1	559	558	0.36	99.82	0.18	50.09	0.5	0.01	0	0.02		TPC_RLF	0.6	2	1	559	558	0.36	99.82	0.18	50.09	0.5	0.01	0	0.02
	TPC_PRY	0.57	2	1	688	661	0.3	99.86	0.15	51.04	0.5	0.01	0	0.02		TPC_QSM	0.93	1	0	516	844	0.12	100	0	37.99	0.5	0	0	0.02		TPC_PFS	0.5	843	842	3	2	99.76	0.36	99.65	50.06	0.5	0.67	0	0.01		TPC_SCC	0.97	1	0	560	559	0.18	100	0	50.09	0.5	0	0	0.03		TPC_TEW	0.5	559	558	2	1	99.82	0.36	99.64	50.09	0.5	0.67	0	0.02		TPC_RLN	0.95	1	0	560	559	0.18	100	0	50.09	0.5	0	0	0.03
	TPC_PSA	0.49	663	688	1	0	100	0.15	99.86	49.11	0.5	0.66	0	0.03		TPC_QSP	0.93	1	0	516	844	0.12	100	0	37.99	0.5	0	0	0.02		TPC_PFY	0.94	2	0	845	843	0.24	100	0	50.12	0.5	0.01	0	0.03		TPC_SCE	0.5	560	559	1	0	100	0.18	99.82	50.09	0.5	0.67	0	0.03		TPC_TFA	0.95	1	0	560	559	0.18	100	0	50.09	0.5	0	0	0.03		TPC_RLP	0.93	1	0	560	559	0.18	100	0	50.09	0.5	0	0	0.03
	TPC_PSC	0.91	1	0	689	662	0.15	100	0	51.04	0.5	0	0	0.03		TPC_QSQ	0.62	843	514	2	2	99.76	0.39	99.61	62.09	0.5	0.77	0	0.01		TPC_PGE	0.52	4	3	842	841	0.47	99.65	0.36	50.06	0.5	0.01	0	0.01		TPC_SCK	0.5	560	559	1	0	100	0.18	99.82	50.09	0.5	0.67	0	0.03		TPC_TFF	0.93	1	0	560	559	0.18	100	0	50.09	0.5	0	0	0.03		TPC_RLR	0.5	559	558	2	1	99.82	0.36	99.64	50.09	0.5	0.67	0	0.02
	TPC_PSD	0.49	657	681	8	6	99.1	1.16	98.84	49.19	0.5	0.66	0	0.01		TPC_QSR	0.95	1	0	516	844	0.12	100	0	37.99	0.5	0	0	0.02		TPC_PGF	0.5	843	841	4	2	99.76	0.47	99.53	50.12	0.5	0.67	0	0.02		TPC_SCS	0.55	3	2	558	557	0.54	99.64	0.36	50.09	0.5	0.01	0	0.01		TPC_TFI	0.5	560	559	1	0	100	0.18	99.82	50.09	0.5	0.67	0	0.03		TPC_RLV	0.5	560	559	1	0	100	0.18	99.82	50.09	0.5	0.67	0	0.03
	TPC_PSG	0.49	662	687	2	1	99.85	0.29	99.71	49.11	0.5	0.66	0	0.02		TPC_QSV	0.74	3	1	515	842	0.36	99.81	0.19	38.06	0.5	0.01	0	0.01		TPC_PGI	0.5	844	842	3	1	99.88	0.36	99.65	50.12	0.5	0.67	0	0.02		TPC_SCV	0.5	560	559	1	0	100	0.18	99.82	50.09	0.5	0.67	0	0.03		TPC_TFK	0.97	1	0	560	559	0.18	100	0	50.09	0.5	0	0	0.03		TPC_RMD	0.93	1	0	560	559	0.18	100	0	50.09	0.5	0	0	0.03
	TPC_PSI	0.94	1	0	689	662	0.15	100	0	51.04	0.5	0	0	0.03		TPC_QTA	0.95	2	0	516	843	0.24	100	0	38.06	0.5	0.01	0	0.03		TPC_PGQ	0.5	844	842	3	1	99.88	0.36	99.65	50.12	0.5	0.67	0	0.02		TPC_SCW	0.5	560	559	1	0	100	0.18	99.82	50.09	0.5	0.67	0	0.03		TPC_TFP	0.95	1	0	560	559	0.18	100	0	50.09	0.5	0	0	0.03		TPC_RME	0.97	1	0	560	559	0.18	100	0	50.09	0.5	0	0	0.03
	TPC_PSM	0.49	663	688	1	0	100	0.15	99.86	49.11	0.5	0.66	0	0.03		TPC_QTE	0.93	1	0	516	844	0.12	100	0	37.99	0.5	0	0	0.02		TPC_PGT	0.5	843	841	4	2	99.76	0.47	99.53	50.12	0.5	0.67	0	0.02		TPC_SCY	0.93	1	0	560	559	0.18	100	0	50.09	0.5	0	0	0.03		TPC_TFS	0.95	1	0	560	559	0.18	100	0	50.09	0.5	0	0	0.03		TPC_RMI	0.96	1	0	560	559	0.18	100	0	50.09	0.5	0	0	0.03
	TPC_PSQ	0.66	2	1	688	661	0.3	99.86	0.15	51.04	0.5	0.01	0	0.02		TPC_QTI	0.92	1	0	516	844	0.12	100	0	37.99	0.5	0	0	0.02		TPC_PGY	0.95	2	0	845	843	0.24	100	0	50.12	0.5	0.01	0	0.03		TPC_SDD	0.5	560	559	1	0	100	0.18	99.82	50.09	0.5	0.67	0	0.03		TPC_TFV	0.5	559	558	2	1	99.82	0.36	99.64	50.09	0.5	0.67	0	0.02		TPC_RMK	0.94	1	0	560	559	0.18	100	0	50.09	0.5	0	0	0.03
	TPC_PSS	0.91	1	0	689	662	0.15	100	0	51.04	0.5	0	0	0.03		TPC_QTN	0.62	845	515	1	0	100	0.19	99.81	62.16	0.5	0.77	0	0.04		TPC_PHA	0.95	1	0	845	844	0.12	100	0	50.06	0.5	0	0	0.02		TPC_SDE	0.93	1	0	560	559	0.18	100	0	50.09	0.5	0	0	0.03		TPC_TGE	0.54	2	1	559	558	0.36	99.82	0.18	50.09	0.5	0.01	0	0.02		TPC_RMQ	0.93	1	0	560	559	0.18	100	0	50.09	0.5	0	0	0.03
	TPC_PST	0.49	663	687	2	0	100	0.29	99.71	49.19	0.5	0.66	0	0.04		TPC_QTS	0.62	845	515	1	0	100	0.19	99.81	62.16	0.5	0.77	0	0.04		TPC_PHG	0.5	845	843	2	0	100	0.24	99.76	50.12	0.5	0.67	0	0.03		TPC_SDI	0.95	1	0	560	559	0.18	100	0	50.09	0.5	0	0	0.03		TPC_TGL	0.62	3	2	558	557	0.54	99.64	0.36	50.09	0.5	0.01	0	0.01		TPC_RMS	0.92	1	0	560	559	0.18	100	0	50.09	0.5	0	0	0.03
	TPC_PSW	0.49	663	688	1	0	100	0.15	99.86	49.11	0.5	0.66	0	0.03		TPC_QVA	0.62	843	514	2	2	99.76	0.39	99.61	62.09	0.5	0.77	0	0.01		TPC_PHH	0.5	845	844	1	0	100	0.12	99.88	50.06	0.5	0.67	0	0.02		TPC_SDK	0.67	2	1	559	558	0.36	99.82	0.18	50.09	0.5	0.01	0	0.02		TPC_TGR	0.66	2	1	559	558	0.36	99.82	0.18	50.09	0.5	0.01	0	0.02		TPC_RNC	0.5	560	559	1	0	100	0.18	99.82	50.09	0.5	0.67	0	0.03
	TPC_PTC	0.91	1	0	689	662	0.15	100	0	51.04	0.5	0	0	0.03		TPC_QVE	0.76	3	1	515	842	0.36	99.81	0.19	38.06	0.5	0.01	0	0.01		TPC_PHK	0.5	845	843	2	0	100	0.24	99.76	50.12	0.5	0.67	0	0.03		TPC_SDM	0.5	560	559	1	0	100	0.18	99.82	50.09	0.5	0.67	0	0.03		TPC_THA	0.5	559	558	2	1	99.82	0.36	99.64	50.09	0.5	0.67	0	0.02		TPC_RND	0.5	560	559	1	0	100	0.18	99.82	50.09	0.5	0.67	0	0.03
	TPC_PTD	0.49	662	687	2	1	99.85	0.29	99.71	49.11	0.5	0.66	0	0.02		TPC_QVG	0.95	1	0	516	844	0.12	100	0	37.99	0.5	0	0	0.02		TPC_PHW	0.92	1	0	845	844	0.12	100	0	50.06	0.5	0	0	0.02		TPC_SDN	0.5	559	558	2	1	99.82	0.36	99.64	50.09	0.5	0.67	0	0.02		TPC_THF	0.5	560	559	1	0	100	0.18	99.82	50.09	0.5	0.67	0	0.03		TPC_RNE	0.5	560	559	1	0	100	0.18	99.82	50.09	0.5	0.67	0	0.03
	TPC_PTE	0.49	662	686	3	1	99.85	0.44	99.57	49.19	0.5	0.66	0	0.03		TPC_QVI	0.97	1	0	516	844	0.12	100	0	37.99	0.5	0	0	0.02		TPC_PID	0.5	845	844	1	0	100	0.12	99.88	50.06	0.5	0.67	0	0.02		TPC_SDP	0.64	2	1	559	558	0.36	99.82	0.18	50.09	0.5	0.01	0	0.02		TPC_THG	0.5	560	559	1	0	100	0.18	99.82	50.09	0.5	0.67	0	0.03		TPC_RNF	0.5	560	559	1	0	100	0.18	99.82	50.09	0.5	0.67	0	0.03
	TPC_PTF	0.49	663	688	1	0	100	0.15	99.86	49.11	0.5	0.66	0	0.03		TPC_QVK	0.98	2	0	516	843	0.24	100	0	38.06	0.5	0.01	0	0.03		TPC_PIE	0.5	845	844	1	0	100	0.12	99.88	50.06	0.5	0.67	0	0.02		TPC_SDT	0.5	560	559	1	0	100	0.18	99.82	50.09	0.5	0.67	0	0.03		TPC_THL	0.67	2	1	559	558	0.36	99.82	0.18	50.09	0.5	0.01	0	0.02		TPC_RNH	0.68	2	1	559	558	0.36	99.82	0.18	50.09	0.5	0.01	0	0.02
	TPC_PTI	0.49	662	687	2	1	99.85	0.29	99.71	49.11	0.5	0.66	0	0.02		TPC_QVL	0.94	1	0	516	844	0.12	100	0	37.99	0.5	0	0	0.02		TPC_PIF	0.58	3	2	843	842	0.36	99.76	0.24	50.06	0.5	0.01	0	0.01		TPC_SEG	0.95	1	0	560	559	0.18	100	0	50.09	0.5	0	0	0.03		TPC_THM	0.5	560	559	1	0	100	0.18	99.82	50.09	0.5	0.67	0	0.03		TPC_RNM	0.5	560	559	1	0	100	0.18	99.82	50.09	0.5	0.67	0	0.03
	TPC_PTM	0.49	663	687	2	0	100	0.29	99.71	49.19	0.5	0.66	0	0.04		TPC_QVS	0.96	2	0	516	843	0.24	100	0	38.06	0.5	0.01	0	0.03		TPC_PIH	0.5	845	843	2	0	100	0.24	99.76	50.12	0.5	0.67	0	0.03		TPC_SEM	0.95	1	0	560	559	0.18	100	0	50.09	0.5	0	0	0.03		TPC_THQ	0.5	560	559	1	0	100	0.18	99.82	50.09	0.5	0.67	0	0.03		TPC_RNQ	0.5	560	559	1	0	100	0.18	99.82	50.09	0.5	0.67	0	0.03
	TPC_PTN	0.49	663	687	2	0	100	0.29	99.71	49.19	0.5	0.66	0	0.04		TPC_QWG	0.95	2	0	516	843	0.24	100	0	38.06	0.5	0.01	0	0.03		TPC_PII	0.5	845	844	1	0	100	0.12	99.88	50.06	0.5	0.67	0	0.02		TPC_SEP	0.5	560	559	1	0	100	0.18	99.82	50.09	0.5	0.67	0	0.03		TPC_THY	0.93	1	0	560	559	0.18	100	0	50.09	0.5	0	0	0.03		TPC_RNY	0.5	560	559	1	0	100	0.18	99.82	50.09	0.5	0.67	0	0.03
	TPC_PTP	0.49	663	688	1	0	100	0.15	99.86	49.11	0.5	0.66	0	0.03		TPC_QWL	0.92	1	0	516	844	0.12	100	0	37.99	0.5	0	0	0.02		TPC_PIK	0.92	1	0	845	844	0.12	100	0	50.06	0.5	0	0	0.02		TPC_SEQ	0.67	2	1	559	558	0.36	99.82	0.18	50.09	0.5	0.01	0	0.02		TPC_TIG	0.93	1	0	560	559	0.18	100	0	50.09	0.5	0	0	0.03		TPC_RPA	0.92	1	0	560	559	0.18	100	0	50.09	0.5	0	0	0.03
	TPC_PVE	0.49	663	688	1	0	100	0.15	99.86	49.11	0.5	0.66	0	0.03		TPC_QWM	0.95	2	0	516	843	0.24	100	0	38.06	0.5	0.01	0	0.03		TPC_PIL	0.56	4	3	842	841	0.47	99.65	0.36	50.06	0.5	0.01	0	0.01		TPC_SER	0.59	3	2	558	557	0.54	99.64	0.36	50.09	0.5	0.01	0	0.01		TPC_TIH	0.97	1	0	560	559	0.18	100	0	50.09	0.5	0	0	0.03		TPC_RPC	0.93	1	0	560	559	0.18	100	0	50.09	0.5	0	0	0.03
	TPC_PVF	0.91	1	0	689	662	0.15	100	0	51.04	0.5	0	0	0.03		TPC_QWN	0.95	2	0	516	843	0.24	100	0	38.06	0.5	0.01	0	0.03		TPC_PIP	0.67	2	1	844	843	0.24	99.88	0.12	50.06	0.5	0.01	0	0.01		TPC_SET	0.66	2	1	559	558	0.36	99.82	0.18	50.09	0.5	0.01	0	0.02		TPC_TIM	0.5	560	559	1	0	100	0.18	99.82	50.09	0.5	0.67	0	0.03		TPC_RPD	0.96	1	0	560	559	0.18	100	0	50.09	0.5	0	0	0.03
	TPC_PVG	0.59	3	2	687	660	0.45	99.71	0.29	51.04	0.5	0.01	0	0.01		TPC_QWR	0.95	2	0	516	843	0.24	100	0	38.06	0.5	0.01	0	0.03		TPC_PIS	0.5	844	842	3	1	99.88	0.36	99.65	50.12	0.5	0.67	0	0.02		TPC_SEY	0.5	560	559	1	0	100	0.18	99.82	50.09	0.5	0.67	0	0.03		TPC_TIN	0.5	559	558	2	1	99.82	0.36	99.64	50.09	0.5	0.67	0	0.02		TPC_RPE	0.93	1	0	560	559	0.18	100	0	50.09	0.5	0	0	0.03
	TPC_PVH	0.49	663	687	2	0	100	0.29	99.71	49.19	0.5	0.66	0	0.04		TPC_QWV	0.62	843	514	2	2	99.76	0.39	99.61	62.09	0.5	0.77	0	0.01		TPC_PIT	0.96	1	0	845	844	0.12	100	0	50.06	0.5	0	0	0.02		TPC_SFF	0.5	560	559	1	0	100	0.18	99.82	50.09	0.5	0.67	0	0.03		TPC_TIQ	0.9	1	0	560	559	0.18	100	0	50.09	0.5	0	0	0.03		TPC_RPH	0.92	1	0	560	559	0.18	100	0	50.09	0.5	0	0	0.03
	TPC_PVK	0.66	2	1	688	661	0.3	99.86	0.15	51.04	0.5	0.01	0	0.02		TPC_QYA	0.95	2	0	516	843	0.24	100	0	38.06	0.5	0.01	0	0.03		TPC_PIV	0.92	1	0	845	844	0.12	100	0	50.06	0.5	0	0	0.02		TPC_SFI	0.96	1	0	560	559	0.18	100	0	50.09	0.5	0	0	0.03		TPC_TIT	0.5	559	558	2	1	99.82	0.36	99.64	50.09	0.5	0.67	0	0.02		TPC_RPI	0.92	1	0	560	559	0.18	100	0	50.09	0.5	0	0	0.03
	TPC_PVS	0.49	663	688	1	0	100	0.15	99.86	49.11	0.5	0.66	0	0.03		TPC_QYE	0.96	1	0	516	844	0.12	100	0	37.99	0.5	0	0	0.02		TPC_PKA	0.5	844	842	3	1	99.88	0.36	99.65	50.12	0.5	0.67	0	0.02		TPC_SFL	0.54	4	3	557	556	0.71	99.46	0.54	50.09	0.5	0.01	0	0.01		TPC_TKD	0.5	560	559	1	0	100	0.18	99.82	50.09	0.5	0.67	0	0.03		TPC_RPK	0.5	560	559	1	0	100	0.18	99.82	50.09	0.5	0.67	0	0.03
	TPC_PVT	0.49	662	687	2	1	99.85	0.29	99.71	49.11	0.5	0.66	0	0.02		TPC_QYF	0.95	1	0	516	844	0.12	100	0	37.99	0.5	0	0	0.02		TPC_PKE	0.61	4	2	843	841	0.47	99.76	0.24	50.12	0.5	0.01	0	0.02		TPC_SFP	0.5	560	559	1	0	100	0.18	99.82	50.09	0.5	0.67	0	0.03		TPC_TKG	0.66	2	1	559	558	0.36	99.82	0.18	50.09	0.5	0.01	0	0.02		TPC_RPP	0.62	2	1	559	558	0.36	99.82	0.18	50.09	0.5	0.01	0	0.02
	TPC_PVY	0.68	2	1	688	661	0.3	99.86	0.15	51.04	0.5	0.01	0	0.02		TPC_QYG	0.95	1	0	516	844	0.12	100	0	37.99	0.5	0	0	0.02		TPC_PKM	0.5	845	843	2	0	100	0.24	99.76	50.12	0.5	0.67	0	0.03		TPC_SFS	0.59	2	1	559	558	0.36	99.82	0.18	50.09	0.5	0.01	0	0.02		TPC_TKK	0.5	557	556	4	3	99.46	0.71	99.29	50.09	0.5	0.67	0	0.01		TPC_RPQ	0.5	559	558	2	1	99.82	0.36	99.64	50.09	0.5	0.67	0	0.02
	TPC_PWF	0.49	663	688	1	0	100	0.15	99.86	49.11	0.5	0.66	0	0.03		TPC_QYI	0.95	1	0	516	844	0.12	100	0	37.99	0.5	0	0	0.02		TPC_PKN	0.5	845	844	1	0	100	0.12	99.88	50.06	0.5	0.67	0	0.02		TPC_SFW	0.5	559	558	2	1	99.82	0.36	99.64	50.09	0.5	0.67	0	0.02		TPC_TKP	0.92	1	0	560	559	0.18	100	0	50.09	0.5	0	0	0.03		TPC_RQI	0.92	1	0	560	559	0.18	100	0	50.09	0.5	0	0	0.03
	TPC_PWH	0.91	1	0	689	662	0.15	100	0	51.04	0.5	0	0	0.03		TPC_QYN	0.93	1	0	516	844	0.12	100	0	37.99	0.5	0	0	0.02		TPC_PKP	0.5	845	843	2	0	100	0.24	99.76	50.12	0.5	0.67	0	0.03		TPC_SGD	0.92	1	0	560	559	0.18	100	0	50.09	0.5	0	0	0.03		TPC_TKQ	0.5	560	559	1	0	100	0.18	99.82	50.09	0.5	0.67	0	0.03		TPC_RQK	0.97	1	0	560	559	0.18	100	0	50.09	0.5	0	0	0.03
	TPC_PWT	0.91	1	0	689	662	0.15	100	0	51.04	0.5	0	0	0.03		TPC_QYP	0.93	1	0	516	844	0.12	100	0	37.99	0.5	0	0	0.02		TPC_PKQ	0.5	845	843	2	0	100	0.24	99.76	50.12	0.5	0.67	0	0.03		TPC_SGE	0.5	560	559	1	0	100	0.18	99.82	50.09	0.5	0.67	0	0.03		TPC_TLC	0.5	560	559	1	0	100	0.18	99.82	50.09	0.5	0.67	0	0.03		TPC_RQM	0.93	1	0	560	559	0.18	100	0	50.09	0.5	0	0	0.03
	TPC_PYA	0.49	663	688	1	0	100	0.15	99.86	49.11	0.5	0.66	0	0.03		TPC_QYT	0.93	1	0	516	844	0.12	100	0	37.99	0.5	0	0	0.02		TPC_PKR	0.5	845	844	1	0	100	0.12	99.88	50.06	0.5	0.67	0	0.02		TPC_SGI	0.54	4	3	557	556	0.71	99.46	0.54	50.09	0.5	0.01	0	0.01		TPC_TLD	0.68	2	1	559	558	0.36	99.82	0.18	50.09	0.5	0.01	0	0.02		TPC_RQN	0.92	1	0	560	559	0.18	100	0	50.09	0.5	0	0	0.03
	TPC_PYC	0.49	663	688	1	0	100	0.15	99.86	49.11	0.5	0.66	0	0.03		TPC_QYV	0.97	1	0	516	844	0.12	100	0	37.99	0.5	0	0	0.02		TPC_PKT	0.5	845	844	1	0	100	0.12	99.88	50.06	0.5	0.67	0	0.02		TPC_SGK	0.5	559	558	2	1	99.82	0.36	99.64	50.09	0.5	0.67	0	0.02		TPC_TLE	0.62	3	2	558	557	0.54	99.64	0.36	50.09	0.5	0.01	0	0.01		TPC_RQQ	0.5	560	559	1	0	100	0.18	99.82	50.09	0.5	0.67	0	0.03
	TPC_PYD	0.91	1	0	689	662	0.15	100	0	51.04	0.5	0	0	0.03		TPC_RAC	0.62	844	514	2	1	99.88	0.39	99.61	62.16	0.5	0.77	0	0.03		TPC_PKY	0.96	1	0	845	844	0.12	100	0	50.06	0.5	0	0	0.02		TPC_SGL	0.5	558	557	3	2	99.64	0.54	99.46	50.09	0.5	0.67	0	0.01		TPC_TLF	0.94	1	0	560	559	0.18	100	0	50.09	0.5	0	0	0.03		TPC_RQW	0.5	560	559	1	0	100	0.18	99.82	50.09	0.5	0.67	0	0.03
	TPC_PYK	0.49	663	687	2	0	100	0.29	99.71	49.19	0.5	0.66	0	0.04		TPC_RAD	0.75	3	1	515	842	0.36	99.81	0.19	38.06	0.5	0.01	0	0.01		TPC_PLF	0.61	2	1	844	843	0.24	99.88	0.12	50.06	0.5	0.01	0	0.01		TPC_SGQ	0.92	1	0	560	559	0.18	100	0	50.09	0.5	0	0	0.03		TPC_TLH	0.5	560	559	1	0	100	0.18	99.82	50.09	0.5	0.67	0	0.03		TPC_RRE	0.5	560	559	1	0	100	0.18	99.82	50.09	0.5	0.67	0	0.03
	TPC_PYR	0.49	663	687	2	0	100	0.29	99.71	49.19	0.5	0.66	0	0.04		TPC_RAE	0.62	844	514	2	1	99.88	0.39	99.61	62.16	0.5	0.77	0	0.03		TPC_PLG	0.51	6	5	840	839	0.71	99.41	0.59	50.06	0.5	0.01	0	0.01		TPC_SGR	0.5	560	559	1	0	100	0.18	99.82	50.09	0.5	0.67	0	0.03		TPC_TLL	0.5	559	558	2	1	99.82	0.36	99.64	50.09	0.5	0.67	0	0.02		TPC_RRP	0.5	560	559	1	0	100	0.18	99.82	50.09	0.5	0.67	0	0.03
	TPC_PYT	0.49	662	687	2	1	99.85	0.29	99.71	49.11	0.5	0.66	0	0.02		TPC_RAF	0.65	3	1	515	842	0.36	99.81	0.19	38.06	0.5	0.01	0	0.01		TPC_PLI	0.57	2	1	844	843	0.24	99.88	0.12	50.06	0.5	0.01	0	0.01		TPC_SHH	0.5	560	559	1	0	100	0.18	99.82	50.09	0.5	0.67	0	0.03		TPC_TLN	0.92	1	0	560	559	0.18	100	0	50.09	0.5	0	0	0.03		TPC_RRY	0.5	560	559	1	0	100	0.18	99.82	50.09	0.5	0.67	0	0.03
	TPC_PYY	0.49	662	687	2	1	99.85	0.29	99.71	49.11	0.5	0.66	0	0.02		TPC_RAG	0.95	1	0	516	844	0.12	100	0	37.99	0.5	0	0	0.02		TPC_PLK	0.5	843	842	3	2	99.76	0.36	99.65	50.06	0.5	0.67	0	0.01		TPC_SHN	0.5	559	558	2	1	99.82	0.36	99.64	50.09	0.5	0.67	0	0.02		TPC_TLP	0.68	2	1	559	558	0.36	99.82	0.18	50.09	0.5	0.01	0	0.02		TPC_RSF	0.96	1	0	560	559	0.18	100	0	50.09	0.5	0	0	0.03
	TPC_QAL	0.49	662	686	3	1	99.85	0.44	99.57	49.19	0.5	0.66	0	0.03		TPC_RAQ	0.94	2	0	516	843	0.24	100	0	38.06	0.5	0.01	0	0.03		TPC_PLL	0.51	6	4	841	839	0.71	99.53	0.47	50.12	0.5	0.01	0	0.02		TPC_SHR	0.5	559	558	2	1	99.82	0.36	99.64	50.09	0.5	0.67	0	0.02		TPC_TMA	0.93	1	0	560	559	0.18	100	0	50.09	0.5	0	0	0.03		TPC_RSH	0.53	3	2	558	557	0.54	99.64	0.36	50.09	0.5	0.01	0	0.01
	TPC_QAM	0.91	1	0	689	662	0.15	100	0	51.04	0.5	0	0	0.03		TPC_RAS	0.93	1	0	516	844	0.12	100	0	37.99	0.5	0	0	0.02		TPC_PLQ	0.5	843	841	4	2	99.76	0.47	99.53	50.12	0.5	0.67	0	0.02		TPC_SHV	0.5	560	559	1	0	100	0.18	99.82	50.09	0.5	0.67	0	0.03		TPC_TMC	0.5	560	559	1	0	100	0.18	99.82	50.09	0.5	0.67	0	0.03		TPC_RSK	0.97	1	0	560	559	0.18	100	0	50.09	0.5	0	0	0.03
	TPC_QAR	0.49	663	688	1	0	100	0.15	99.86	49.11	0.5	0.66	0	0.03		TPC_RAT	0.62	845	515	1	0	100	0.19	99.81	62.16	0.5	0.77	0	0.04		TPC_PLR	0.64	3	1	844	842	0.36	99.88	0.12	50.12	0.5	0.01	0	0.02		TPC_SIK	0.53	3	2	558	557	0.54	99.64	0.36	50.09	0.5	0.01	0	0.01		TPC_TMD	0.95	1	0	560	559	0.18	100	0	50.09	0.5	0	0	0.03		TPC_RSM	0.62	2	1	559	558	0.36	99.82	0.18	50.09	0.5	0.01	0	0.02
	TPC_QAS	0.94	1	0	689	662	0.15	100	0	51.04	0.5	0	0	0.03		TPC_RCA	0.97	1	0	516	844	0.12	100	0	37.99	0.5	0	0	0.02		TPC_PLW	0.92	1	0	845	844	0.12	100	0	50.06	0.5	0	0	0.02		TPC_SIM	0.5	560	559	1	0	100	0.18	99.82	50.09	0.5	0.67	0	0.03		TPC_TMP	0.95	1	0	560	559	0.18	100	0	50.09	0.5	0	0	0.03		TPC_RSN	0.5	560	559	1	0	100	0.18	99.82	50.09	0.5	0.67	0	0.03
	TPC_QAT	0.49	662	686	3	1	99.85	0.44	99.57	49.19	0.5	0.66	0	0.03		TPC_RCF	0.94	1	0	516	844	0.12	100	0	37.99	0.5	0	0	0.02		TPC_PLY	0.5	842	841	4	3	99.65	0.47	99.53	50.06	0.5	0.67	0	0.01		TPC_SIP	0.92	1	0	560	559	0.18	100	0	50.09	0.5	0	0	0.03		TPC_TMR	0.5	560	559	1	0	100	0.18	99.82	50.09	0.5	0.67	0	0.03		TPC_RSQ	0.95	1	0	560	559	0.18	100	0	50.09	0.5	0	0	0.03
	TPC_QAV	0.56	3	2	687	660	0.45	99.71	0.29	51.04	0.5	0.01	0	0.01		TPC_RCG	0.93	1	0	516	844	0.12	100	0	37.99	0.5	0	0	0.02		TPC_PMA	0.92	1	0	845	844	0.12	100	0	50.06	0.5	0	0	0.02		TPC_SIQ	0.5	560	559	1	0	100	0.18	99.82	50.09	0.5	0.67	0	0.03		TPC_TMT	0.95	1	0	560	559	0.18	100	0	50.09	0.5	0	0	0.03		TPC_RSW	0.94	1	0	560	559	0.18	100	0	50.09	0.5	0	0	0.03
	TPC_QAY	0.66	2	1	688	661	0.3	99.86	0.15	51.04	0.5	0.01	0	0.02		TPC_RCI	0.95	2	0	516	843	0.24	100	0	38.06	0.5	0.01	0	0.03		TPC_PMF	0.5	845	844	1	0	100	0.12	99.88	50.06	0.5	0.67	0	0.02		TPC_SKA	0.64	2	1	559	558	0.36	99.82	0.18	50.09	0.5	0.01	0	0.02		TPC_TMV	0.68	2	1	559	558	0.36	99.82	0.18	50.09	0.5	0.01	0	0.02		TPC_RTD	0.5	559	558	2	1	99.82	0.36	99.64	50.09	0.5	0.67	0	0.02
	TPC_QCF	0.49	663	688	1	0	100	0.15	99.86	49.11	0.5	0.66	0	0.03		TPC_RCL	0.62	844	514	2	1	99.88	0.39	99.61	62.16	0.5	0.77	0	0.03		TPC_PMI	0.63	2	1	844	843	0.24	99.88	0.12	50.06	0.5	0.01	0	0.01		TPC_SKC	0.5	560	559	1	0	100	0.18	99.82	50.09	0.5	0.67	0	0.03		TPC_TMY	0.5	560	559	1	0	100	0.18	99.82	50.09	0.5	0.67	0	0.03		TPC_RTE	0.66	2	1	559	558	0.36	99.82	0.18	50.09	0.5	0.01	0	0.02
	TPC_QCG	0.95	1	0	689	662	0.15	100	0	51.04	0.5	0	0	0.03		TPC_RCN	0.95	2	0	516	843	0.24	100	0	38.06	0.5	0.01	0	0.03		TPC_PMK	0.5	844	843	2	1	99.88	0.24	99.76	50.06	0.5	0.67	0	0.01		TPC_SKD	0.5	559	558	2	1	99.82	0.36	99.64	50.09	0.5	0.67	0	0.02		TPC_TNM	0.92	1	0	560	559	0.18	100	0	50.09	0.5	0	0	0.03		TPC_RTK	0.5	560	559	1	0	100	0.18	99.82	50.09	0.5	0.67	0	0.03
	TPC_QCH	0.97	1	0	689	662	0.15	100	0	51.04	0.5	0	0	0.03		TPC_RCP	0.95	1	0	516	844	0.12	100	0	37.99	0.5	0	0	0.02		TPC_PMM	0.5	845	844	1	0	100	0.12	99.88	50.06	0.5	0.67	0	0.02		TPC_SKG	0.92	1	0	560	559	0.18	100	0	50.09	0.5	0	0	0.03		TPC_TNP	0.5	560	559	1	0	100	0.18	99.82	50.09	0.5	0.67	0	0.03		TPC_RTL	0.53	4	3	557	556	0.71	99.46	0.54	50.09	0.5	0.01	0	0.01
	TPC_QCS	0.49	663	688	1	0	100	0.15	99.86	49.11	0.5	0.66	0	0.03		TPC_RCQ	0.97	2	0	516	843	0.24	100	0	38.06	0.5	0.01	0	0.03		TPC_PMP	0.5	845	843	2	0	100	0.24	99.76	50.12	0.5	0.67	0	0.03		TPC_SKI	0.5	560	559	1	0	100	0.18	99.82	50.09	0.5	0.67	0	0.03		TPC_TNQ	0.93	1	0	560	559	0.18	100	0	50.09	0.5	0	0	0.03		TPC_RTR	0.66	2	1	559	558	0.36	99.82	0.18	50.09	0.5	0.01	0	0.02
	TPC_QCV	0.93	1	0	689	662	0.15	100	0	51.04	0.5	0	0	0.03		TPC_RDA	0.95	1	0	516	844	0.12	100	0	37.99	0.5	0	0	0.02		TPC_PMR	0.5	845	844	1	0	100	0.12	99.88	50.06	0.5	0.67	0	0.02		TPC_SKM	0.95	1	0	560	559	0.18	100	0	50.09	0.5	0	0	0.03		TPC_TNS	0.66	2	1	559	558	0.36	99.82	0.18	50.09	0.5	0.01	0	0.02		TPC_RTS	0.5	560	559	1	0	100	0.18	99.82	50.09	0.5	0.67	0	0.03
	TPC_QDC	0.91	1	0	689	662	0.15	100	0	51.04	0.5	0	0	0.03		TPC_RDF	0.93	1	0	516	844	0.12	100	0	37.99	0.5	0	0	0.02		TPC_PMV	0.71	3	1	844	842	0.36	99.88	0.12	50.12	0.5	0.01	0	0.02		TPC_SKN	0.5	560	559	1	0	100	0.18	99.82	50.09	0.5	0.67	0	0.03		TPC_TNT	0.5	559	558	2	1	99.82	0.36	99.64	50.09	0.5	0.67	0	0.02		TPC_RTT	0.93	1	0	560	559	0.18	100	0	50.09	0.5	0	0	0.03
	TPC_QDD	0.49	663	687	2	0	100	0.29	99.71	49.19	0.5	0.66	0	0.04		TPC_RDM	0.95	1	0	516	844	0.12	100	0	37.99	0.5	0	0	0.02		TPC_PMY	0.92	1	0	845	844	0.12	100	0	50.06	0.5	0	0	0.02		TPC_SLE	0.5	558	557	3	2	99.64	0.54	99.46	50.09	0.5	0.67	0	0.01		TPC_TPD	0.68	2	1	559	558	0.36	99.82	0.18	50.09	0.5	0.01	0	0.02		TPC_RTV	0.92	1	0	560	559	0.18	100	0	50.09	0.5	0	0	0.03
	TPC_QDG	0.49	663	687	2	0	100	0.29	99.71	49.19	0.5	0.66	0	0.04		TPC_RDN	0.95	1	0	516	844	0.12	100	0	37.99	0.5	0	0	0.02		TPC_PNA	0.57	4	3	842	841	0.47	99.65	0.36	50.06	0.5	0.01	0	0.01		TPC_SLN	0.98	1	0	560	559	0.18	100	0	50.09	0.5	0	0	0.03		TPC_TPF	0.5	560	559	1	0	100	0.18	99.82	50.09	0.5	0.67	0	0.03		TPC_RTW	0.5	560	559	1	0	100	0.18	99.82	50.09	0.5	0.67	0	0.03
	TPC_QDI	0.91	1	0	689	662	0.15	100	0	51.04	0.5	0	0	0.03		TPC_RDQ	0.94	2	0	516	843	0.24	100	0	38.06	0.5	0.01	0	0.03		TPC_PNE	0.5	841	839	6	4	99.53	0.71	99.29	50.12	0.5	0.67	0	0.02		TPC_SLQ	0.92	1	0	560	559	0.18	100	0	50.09	0.5	0	0	0.03		TPC_TPG	0.92	1	0	560	559	0.18	100	0	50.09	0.5	0	0	0.03		TPC_RVA	0.5	559	558	2	1	99.82	0.36	99.64	50.09	0.5	0.67	0	0.02
	TPC_QDK	0.49	663	688	1	0	100	0.15	99.86	49.11	0.5	0.66	0	0.03		TPC_RDS	0.94	2	0	516	843	0.24	100	0	38.06	0.5	0.01	0	0.03		TPC_PNG	0.5	845	844	1	0	100	0.12	99.88	50.06	0.5	0.67	0	0.02		TPC_SLV	0.5	559	558	2	1	99.82	0.36	99.64	50.09	0.5	0.67	0	0.02		TPC_TPL	0.95	1	0	560	559	0.18	100	0	50.09	0.5	0	0	0.03		TPC_RVC	0.5	560	559	1	0	100	0.18	99.82	50.09	0.5	0.67	0	0.03
	TPC_QDM	0.49	663	688	1	0	100	0.15	99.86	49.11	0.5	0.66	0	0.03		TPC_RED	0.93	1	0	516	844	0.12	100	0	37.99	0.5	0	0	0.02		TPC_PNI	0.5	840	839	6	5	99.41	0.71	99.29	50.06	0.5	0.67	0	0.01		TPC_SLY	0.92	1	0	560	559	0.18	100	0	50.09	0.5	0	0	0.03		TPC_TPN	0.93	1	0	560	559	0.18	100	0	50.09	0.5	0	0	0.03		TPC_RVE	0.95	1	0	560	559	0.18	100	0	50.09	0.5	0	0	0.03
	TPC_QDN	0.49	663	687	2	0	100	0.29	99.71	49.19	0.5	0.66	0	0.04		TPC_REG	0.93	1	0	516	844	0.12	100	0	37.99	0.5	0	0	0.02		TPC_PNP	0.71	3	1	844	842	0.36	99.88	0.12	50.12	0.5	0.01	0	0.02		TPC_SMD	0.92	1	0	560	559	0.18	100	0	50.09	0.5	0	0	0.03		TPC_TPQ	0.5	560	559	1	0	100	0.18	99.82	50.09	0.5	0.67	0	0.03		TPC_RVI	0.92	1	0	560	559	0.18	100	0	50.09	0.5	0	0	0.03
	TPC_QDS	0.49	663	687	2	0	100	0.29	99.71	49.19	0.5	0.66	0	0.04		TPC_REK	0.62	845	515	1	0	100	0.19	99.81	62.16	0.5	0.77	0	0.04		TPC_PNQ	0.95	1	0	845	844	0.12	100	0	50.06	0.5	0	0	0.02		TPC_SME	0.93	1	0	560	559	0.18	100	0	50.09	0.5	0	0	0.03		TPC_TPS	0.6	3	2	558	557	0.54	99.64	0.36	50.09	0.5	0.01	0	0.01		TPC_RVT	0.91	1	0	560	559	0.18	100	0	50.09	0.5	0	0	0.03
	TPC_QDV	0.66	2	1	688	661	0.3	99.86	0.15	51.04	0.5	0.01	0	0.02		TPC_REN	0.62	845	515	1	0	100	0.19	99.81	62.16	0.5	0.77	0	0.04		TPC_PNV	0.64	2	1	844	843	0.24	99.88	0.12	50.06	0.5	0.01	0	0.01		TPC_SMH	0.5	560	559	1	0	100	0.18	99.82	50.09	0.5	0.67	0	0.03		TPC_TPV	0.5	559	558	2	1	99.82	0.36	99.64	50.09	0.5	0.67	0	0.02		TPC_RWF	0.5	560	559	1	0	100	0.18	99.82	50.09	0.5	0.67	0	0.03
	TPC_QDW	0.94	1	0	689	662	0.15	100	0	51.04	0.5	0	0	0.03		TPC_REP	0.62	843	514	2	2	99.76	0.39	99.61	62.09	0.5	0.77	0	0.01		TPC_PNW	0.92	1	0	845	844	0.12	100	0	50.06	0.5	0	0	0.02		TPC_SMK	0.5	559	558	2	1	99.82	0.36	99.64	50.09	0.5	0.67	0	0.02		TPC_TPW	0.95	1	0	560	559	0.18	100	0	50.09	0.5	0	0	0.03		TPC_RWI	0.95	1	0	560	559	0.18	100	0	50.09	0.5	0	0	0.03
	TPC_QDY	0.91	1	0	689	662	0.15	100	0	51.04	0.5	0	0	0.03		TPC_RER	0.62	844	514	2	1	99.88	0.39	99.61	62.16	0.5	0.77	0	0.03		TPC_PNY	0.5	843	842	3	2	99.76	0.36	99.65	50.06	0.5	0.67	0	0.01		TPC_SML	0.5	560	559	1	0	100	0.18	99.82	50.09	0.5	0.67	0	0.03		TPC_TQC	0.5	560	559	1	0	100	0.18	99.82	50.09	0.5	0.67	0	0.03		TPC_RYL	0.5	559	558	2	1	99.82	0.36	99.64	50.09	0.5	0.67	0	0.02
	TPC_QED	0.67	2	1	688	661	0.3	99.86	0.15	51.04	0.5	0.01	0	0.02		TPC_RES	0.96	1	0	516	844	0.12	100	0	37.99	0.5	0	0	0.02		TPC_PPC	0.5	844	843	2	1	99.88	0.24	99.76	50.06	0.5	0.67	0	0.01		TPC_SMS	0.97	1	0	560	559	0.18	100	0	50.09	0.5	0	0	0.03		TPC_TQD	0.5	560	559	1	0	100	0.18	99.82	50.09	0.5	0.67	0	0.03		TPC_RYN	0.5	560	559	1	0	100	0.18	99.82	50.09	0.5	0.67	0	0.03
	TPC_QEG	0.49	662	686	3	1	99.85	0.44	99.57	49.19	0.5	0.66	0	0.03		TPC_RFF	0.62	845	515	1	0	100	0.19	99.81	62.16	0.5	0.77	0	0.04		TPC_PPE	0.5	844	843	2	1	99.88	0.24	99.76	50.06	0.5	0.67	0	0.01		TPC_SMV	0.5	558	557	3	2	99.64	0.54	99.46	50.09	0.5	0.67	0	0.01		TPC_TQE	0.5	560	559	1	0	100	0.18	99.82	50.09	0.5	0.67	0	0.03		TPC_RYR	0.97	1	0	560	559	0.18	100	0	50.09	0.5	0	0	0.03
	TPC_QEI	0.49	663	687	2	0	100	0.29	99.71	49.19	0.5	0.66	0	0.04		TPC_RFI	0.95	1	0	516	844	0.12	100	0	37.99	0.5	0	0	0.02		TPC_PPF	0.5	844	842	3	1	99.88	0.36	99.65	50.12	0.5	0.67	0	0.02		TPC_SMW	0.95	1	0	560	559	0.18	100	0	50.09	0.5	0	0	0.03		TPC_TQK	0.93	1	0	560	559	0.18	100	0	50.09	0.5	0	0	0.03		TPC_RYS	0.95	1	0	560	559	0.18	100	0	50.09	0.5	0	0	0.03
	TPC_QEN	0.94	1	0	689	662	0.15	100	0	51.04	0.5	0	0	0.03		TPC_RFK	0.62	843	514	2	2	99.76	0.39	99.61	62.09	0.5	0.77	0	0.01		TPC_PPH	0.5	845	844	1	0	100	0.12	99.88	50.06	0.5	0.67	0	0.02		TPC_SMY	0.5	560	559	1	0	100	0.18	99.82	50.09	0.5	0.67	0	0.03		TPC_TQL	0.92	1	0	560	559	0.18	100	0	50.09	0.5	0	0	0.03		TPC_RYV	0.94	1	0	560	559	0.18	100	0	50.09	0.5	0	0	0.03
	TPC_QER	0.94	1	0	689	662	0.15	100	0	51.04	0.5	0	0	0.03		TPC_RFM	0.93	1	0	516	844	0.12	100	0	37.99	0.5	0	0	0.02		TPC_PPI	0.97	2	0	845	843	0.24	100	0	50.12	0.5	0.01	0	0.03		TPC_SND	0.5	560	559	1	0	100	0.18	99.82	50.09	0.5	0.67	0	0.03		TPC_TQN	0.5	559	558	2	1	99.82	0.36	99.64	50.09	0.5	0.67	0	0.02		TPC_RYW	0.5	560	559	1	0	100	0.18	99.82	50.09	0.5	0.67	0	0.03
	TPC_QES	0.49	663	688	1	0	100	0.15	99.86	49.11	0.5	0.66	0	0.03		TPC_RFP	0.96	1	0	516	844	0.12	100	0	37.99	0.5	0	0	0.02		TPC_PPK	0.55	3	2	843	842	0.36	99.76	0.24	50.06	0.5	0.01	0	0.01		TPC_SNE	0.98	1	0	560	559	0.18	100	0	50.09	0.5	0	0	0.03		TPC_TQQ	0.5	558	557	3	2	99.64	0.54	99.46	50.09	0.5	0.67	0	0.01		TPC_SAC	0.95	1	0	560	559	0.18	100	0	50.09	0.5	0	0	0.03
	TPC_QET	0.96	1	0	689	662	0.15	100	0	51.04	0.5	0	0	0.03		TPC_RFT	0.95	1	0	516	844	0.12	100	0	37.99	0.5	0	0	0.02		TPC_PPM	0.5	845	844	1	0	100	0.12	99.88	50.06	0.5	0.67	0	0.02		TPC_SNF	0.5	560	559	1	0	100	0.18	99.82	50.09	0.5	0.67	0	0.03		TPC_TQS	0.5	560	559	1	0	100	0.18	99.82	50.09	0.5	0.67	0	0.03		TPC_SAK	0.58	2	1	559	558	0.36	99.82	0.18	50.09	0.5	0.01	0	0.02
	TPC_QEY	1	0	0	689	663	0	100	0	50.96	0.5	0	0	0		TPC_RGG	0.96	2	0	516	843	0.24	100	0	38.06	0.5	0.01	0	0.03		TPC_PPS	0.62	3	2	843	842	0.36	99.76	0.24	50.06	0.5	0.01	0	0.01		TPC_SNN	0.5	559	558	2	1	99.82	0.36	99.64	50.09	0.5	0.67	0	0.02		TPC_TQV	0.95	1	0	560	559	0.18	100	0	50.09	0.5	0	0	0.03		TPC_SAM	0.5	560	559	1	0	100	0.18	99.82	50.09	0.5	0.67	0	0.03
	TPC_QFA	0.49	663	688	1	0	100	0.15	99.86	49.11	0.5	0.66	0	0.03		TPC_RGI	0.62	842	513	3	3	99.65	0.58	99.42	62.09	0.5	0.77	0	0.02		TPC_PPW	0.5	845	844	1	0	100	0.12	99.88	50.06	0.5	0.67	0	0.02		TPC_SNR	0.5	559	558	2	1	99.82	0.36	99.64	50.09	0.5	0.67	0	0.02		TPC_TQW	0.95	1	0	560	559	0.18	100	0	50.09	0.5	0	0	0.03		TPC_SAP	0.92	1	0	560	559	0.18	100	0	50.09	0.5	0	0	0.03
	TPC_QFG	0.65	2	1	688	661	0.3	99.86	0.15	51.04	0.5	0.01	0	0.02		TPC_RGM	0.95	1	0	516	844	0.12	100	0	37.99	0.5	0	0	0.02		TPC_PQC	0.5	845	844	1	0	100	0.12	99.88	50.06	0.5	0.67	0	0.02		TPC_SNS	0.5	560	559	1	0	100	0.18	99.82	50.09	0.5	0.67	0	0.03		TPC_TRE	0.95	1	0	560	559	0.18	100	0	50.09	0.5	0	0	0.03		TPC_SAV	0.96	1	0	560	559	0.18	100	0	50.09	0.5	0	0	0.03
	TPC_QFL	0.94	1	0	689	662	0.15	100	0	51.04	0.5	0	0	0.03		TPC_RGN	0.92	1	0	516	844	0.12	100	0	37.99	0.5	0	0	0.02		TPC_PQD	0.92	1	0	845	844	0.12	100	0	50.06	0.5	0	0	0.02		TPC_SPA	0.5	560	559	1	0	100	0.18	99.82	50.09	0.5	0.67	0	0.03		TPC_TRI	0.67	2	1	559	558	0.36	99.82	0.18	50.09	0.5	0.01	0	0.02		TPC_SAW	0.95	1	0	560	559	0.18	100	0	50.09	0.5	0	0	0.03
	TPC_QFQ	0.91	1	0	689	662	0.15	100	0	51.04	0.5	0	0	0.03		TPC_RGS	0.62	845	515	1	0	100	0.19	99.81	62.16	0.5	0.77	0	0.04		TPC_PQE	0.52	3	2	843	842	0.36	99.76	0.24	50.06	0.5	0.01	0	0.01		TPC_SPI	0.95	1	0	560	559	0.18	100	0	50.09	0.5	0	0	0.03		TPC_TRN	0.5	560	559	1	0	100	0.18	99.82	50.09	0.5	0.67	0	0.03		TPC_SCA	0.5	560	559	1	0	100	0.18	99.82	50.09	0.5	0.67	0	0.03
	TPC_QFR	0.56	4	3	686	659	0.6	99.57	0.44	51.04	0.5	0.01	0	0.01		TPC_RGT	0.62	844	514	2	1	99.88	0.39	99.61	62.16	0.5	0.77	0	0.03		TPC_PQH	0.94	2	0	845	843	0.24	100	0	50.12	0.5	0.01	0	0.03		TPC_SPK	0.67	2	1	559	558	0.36	99.82	0.18	50.09	0.5	0.01	0	0.02		TPC_TRP	0.92	1	0	560	559	0.18	100	0	50.09	0.5	0	0	0.03		TPC_SCC	0.97	1	0	560	559	0.18	100	0	50.09	0.5	0	0	0.03
	TPC_QFT	0.91	1	0	689	662	0.15	100	0	51.04	0.5	0	0	0.03		TPC_RHA	0.93	1	0	516	844	0.12	100	0	37.99	0.5	0	0	0.02		TPC_PQK	0.59	2	1	844	843	0.24	99.88	0.12	50.06	0.5	0.01	0	0.01		TPC_SPW	0.5	560	559	1	0	100	0.18	99.82	50.09	0.5	0.67	0	0.03		TPC_TRS	0.67	2	1	559	558	0.36	99.82	0.18	50.09	0.5	0.01	0	0.02		TPC_SCE	0.5	560	559	1	0	100	0.18	99.82	50.09	0.5	0.67	0	0.03
	TPC_QFV	0.49	663	688	1	0	100	0.15	99.86	49.11	0.5	0.66	0	0.03		TPC_RHF	0.93	1	0	516	844	0.12	100	0	37.99	0.5	0	0	0.02		TPC_PQL	0.5	839	837	8	6	99.29	0.95	99.05	50.12	0.5	0.67	0	0.01		TPC_SPY	0.92	1	0	560	559	0.18	100	0	50.09	0.5	0	0	0.03		TPC_TRT	0.68	2	1	559	558	0.36	99.82	0.18	50.09	0.5	0.01	0	0.02		TPC_SCK	0.5	560	559	1	0	100	0.18	99.82	50.09	0.5	0.67	0	0.03
	TPC_QGD	0.94	1	0	689	662	0.15	100	0	51.04	0.5	0	0	0.03		TPC_RHG	0.74	3	1	515	842	0.36	99.81	0.19	38.06	0.5	0.01	0	0.01		TPC_PQP	0.57	3	2	843	842	0.36	99.76	0.24	50.06	0.5	0.01	0	0.01		TPC_SQF	0.5	560	559	1	0	100	0.18	99.82	50.09	0.5	0.67	0	0.03		TPC_TRV	0.92	1	0	560	559	0.18	100	0	50.09	0.5	0	0	0.03		TPC_SCS	0.55	3	2	558	557	0.54	99.64	0.36	50.09	0.5	0.01	0	0.01
	TPC_QGF	0.49	662	686	3	1	99.85	0.44	99.57	49.19	0.5	0.66	0	0.03		TPC_RHI	0.62	845	515	1	0	100	0.19	99.81	62.16	0.5	0.77	0	0.04		TPC_PQS	0.5	843	842	3	2	99.76	0.36	99.65	50.06	0.5	0.67	0	0.01		TPC_SQN	0.5	560	559	1	0	100	0.18	99.82	50.09	0.5	0.67	0	0.03		TPC_TSD	0.5	557	556	4	3	99.46	0.71	99.29	50.09	0.5	0.67	0	0.01		TPC_SCT	0.66	2	1	559	558	0.36	99.82	0.18	50.09	0.5	0.01	0	0.02
	TPC_QGI	0.49	663	687	2	0	100	0.29	99.71	49.19	0.5	0.66	0	0.04		TPC_RHK	0.95	1	0	516	844	0.12	100	0	37.99	0.5	0	0	0.02		TPC_PQT	0.92	1	0	845	844	0.12	100	0	50.06	0.5	0	0	0.02		TPC_SQS	0.5	560	559	1	0	100	0.18	99.82	50.09	0.5	0.67	0	0.03		TPC_TSH	0.5	560	559	1	0	100	0.18	99.82	50.09	0.5	0.67	0	0.03		TPC_SCW	0.5	560	559	1	0	100	0.18	99.82	50.09	0.5	0.67	0	0.03
