## Supplementary Table S1 for "IL4Pred2: Prediction of Interleukin-4 Inducing Peptides in Human and Mouse" (part 5 of 6)

### Sheet: Supplementary_Table_S2 (continued)
	Table S2: The Table shows the LR-based single feature analysis of all the three models for human and mouse hosts.
	TPC_QGK	0.58	2	1	688	661	0.3	99.86	0.15	51.04	0.5	0.01	0	0.02		TPC_RHL	0.95	2	0	516	843	0.24	100	0	38.06	0.5	0.01	0	0.03		TPC_PQW	0.5	845	844	1	0	100	0.12	99.88	50.06	0.5	0.67	0	0.02		TPC_SQW	0.5	560	559	1	0	100	0.18	99.82	50.09	0.5	0.67	0	0.03		TPC_TSL	0.58	3	2	558	557	0.54	99.64	0.36	50.09	0.5	0.01	0	0.01		TPC_SCY	0.93	1	0	560	559	0.18	100	0	50.09	0.5	0	0	0.03
	TPC_QGL	0.49	661	686	3	2	99.7	0.44	99.57	49.11	0.5	0.66	0	0.01		TPC_RHY	0.62	845	515	1	0	100	0.19	99.81	62.16	0.5	0.77	0	0.04		TPC_PRA	0.5	844	843	2	1	99.88	0.24	99.76	50.06	0.5	0.67	0	0.01		TPC_SRA	0.95	1	0	560	559	0.18	100	0	50.09	0.5	0	0	0.03		TPC_TSP	0.5	558	557	3	2	99.64	0.54	99.46	50.09	0.5	0.67	0	0.01		TPC_SDA	0.5	559	558	2	1	99.82	0.36	99.64	50.09	0.5	0.67	0	0.02
	TPC_QHF	0.49	663	688	1	0	100	0.15	99.86	49.11	0.5	0.66	0	0.03		TPC_RIA	0.95	1	0	516	844	0.12	100	0	37.99	0.5	0	0	0.02		TPC_PRE	0.5	845	844	1	0	100	0.12	99.88	50.06	0.5	0.67	0	0.02		TPC_SRC	0.5	560	559	1	0	100	0.18	99.82	50.09	0.5	0.67	0	0.03		TPC_TSR	0.5	560	559	1	0	100	0.18	99.82	50.09	0.5	0.67	0	0.03		TPC_SDD	0.5	560	559	1	0	100	0.18	99.82	50.09	0.5	0.67	0	0.03
	TPC_QHN	0.49	663	688	1	0	100	0.15	99.86	49.11	0.5	0.66	0	0.03		TPC_RIC	0.62	845	515	1	0	100	0.19	99.81	62.16	0.5	0.77	0	0.04		TPC_PRH	0.74	3	1	844	842	0.36	99.88	0.12	50.12	0.5	0.01	0	0.02		TPC_SRE	0.5	560	559	1	0	100	0.18	99.82	50.09	0.5	0.67	0	0.03		TPC_TSS	0.5	555	554	6	5	99.11	1.07	98.93	50.09	0.5	0.67	0	0.01		TPC_SDE	0.93	1	0	560	559	0.18	100	0	50.09	0.5	0	0	0.03
	TPC_QHP	0.91	1	0	689	662	0.15	100	0	51.04	0.5	0	0	0.03		TPC_RID	0.95	2	0	516	843	0.24	100	0	38.06	0.5	0.01	0	0.03		TPC_PRI	0.93	2	0	845	843	0.24	100	0	50.12	0.5	0.01	0	0.03		TPC_SRF	0.92	1	0	560	559	0.18	100	0	50.09	0.5	0	0	0.03		TPC_TSW	0.95	1	0	560	559	0.18	100	0	50.09	0.5	0	0	0.03		TPC_SDF	0.5	560	559	1	0	100	0.18	99.82	50.09	0.5	0.67	0	0.03
	TPC_QHS	0.91	1	0	689	662	0.15	100	0	51.04	0.5	0	0	0.03		TPC_RIH	0.62	845	515	1	0	100	0.19	99.81	62.16	0.5	0.77	0	0.04		TPC_PRK	0.5	845	843	2	0	100	0.24	99.76	50.12	0.5	0.67	0	0.03		TPC_SRH	0.96	1	0	560	559	0.18	100	0	50.09	0.5	0	0	0.03		TPC_TSY	0.95	1	0	560	559	0.18	100	0	50.09	0.5	0	0	0.03		TPC_SDM	0.5	560	559	1	0	100	0.18	99.82	50.09	0.5	0.67	0	0.03
	TPC_QIA	0.49	663	688	1	0	100	0.15	99.86	49.11	0.5	0.66	0	0.03		TPC_RII	0.95	1	0	516	844	0.12	100	0	37.99	0.5	0	0	0.02		TPC_PRL	0.5	844	842	3	1	99.88	0.36	99.65	50.12	0.5	0.67	0	0.02		TPC_SRI	0.92	1	0	560	559	0.18	100	0	50.09	0.5	0	0	0.03		TPC_TTE	0.5	558	557	3	2	99.64	0.54	99.46	50.09	0.5	0.67	0	0.01		TPC_SDP	0.64	2	1	559	558	0.36	99.82	0.18	50.09	0.5	0.01	0	0.02
	TPC_QIE	0.91	1	0	689	662	0.15	100	0	51.04	0.5	0	0	0.03		TPC_RIS	0.74	3	1	515	842	0.36	99.81	0.19	38.06	0.5	0.01	0	0.01		TPC_PRP	0.5	842	840	5	3	99.65	0.59	99.41	50.12	0.5	0.67	0	0.02		TPC_SRK	0.5	560	559	1	0	100	0.18	99.82	50.09	0.5	0.67	0	0.03		TPC_TTF	0.5	560	559	1	0	100	0.18	99.82	50.09	0.5	0.67	0	0.03		TPC_SDS	0.5	560	559	1	0	100	0.18	99.82	50.09	0.5	0.67	0	0.03
	TPC_QIF	0.49	662	687	2	1	99.85	0.29	99.71	49.11	0.5	0.66	0	0.02		TPC_RKD	0.93	1	0	516	844	0.12	100	0	37.99	0.5	0	0	0.02		TPC_PRS	0.92	1	0	845	844	0.12	100	0	50.06	0.5	0	0	0.02		TPC_SRL	0.52	5	4	556	555	0.89	99.29	0.71	50.09	0.5	0.02	0	0.01		TPC_TTG	0.5	559	558	2	1	99.82	0.36	99.64	50.09	0.5	0.67	0	0.02		TPC_SDT	0.5	560	559	1	0	100	0.18	99.82	50.09	0.5	0.67	0	0.03
	TPC_QIQ	0.94	1	0	689	662	0.15	100	0	51.04	0.5	0	0	0.03		TPC_RKE	0.62	845	515	1	0	100	0.19	99.81	62.16	0.5	0.77	0	0.04		TPC_PRV	0.5	845	844	1	0	100	0.12	99.88	50.06	0.5	0.67	0	0.02		TPC_SRM	0.5	560	559	1	0	100	0.18	99.82	50.09	0.5	0.67	0	0.03		TPC_TTH	0.93	1	0	560	559	0.18	100	0	50.09	0.5	0	0	0.03		TPC_SDY	0.5	559	558	2	1	99.82	0.36	99.64	50.09	0.5	0.67	0	0.02
	TPC_QIV	0.66	2	1	688	661	0.3	99.86	0.15	51.04	0.5	0.01	0	0.02		TPC_RKG	0.95	1	0	516	844	0.12	100	0	37.99	0.5	0	0	0.02		TPC_PRY	0.5	843	842	3	2	99.76	0.36	99.65	50.06	0.5	0.67	0	0.01		TPC_SRP	0.6	2	1	559	558	0.36	99.82	0.18	50.09	0.5	0.01	0	0.02		TPC_TTK	0.5	559	558	2	1	99.82	0.36	99.64	50.09	0.5	0.67	0	0.02		TPC_SEC	0.91	1	0	560	559	0.18	100	0	50.09	0.5	0	0	0.03
	TPC_QKA	0.65	2	1	688	661	0.3	99.86	0.15	51.04	0.5	0.01	0	0.02		TPC_RKL	0.72	5	2	514	840	0.59	99.61	0.39	38.13	0.5	0.01	0	0.01		TPC_PSA	0.5	845	843	2	0	100	0.24	99.76	50.12	0.5	0.67	0	0.03		TPC_SRT	0.5	559	558	2	1	99.82	0.36	99.64	50.09	0.5	0.67	0	0.02		TPC_TTM	0.68	2	1	559	558	0.36	99.82	0.18	50.09	0.5	0.01	0	0.02		TPC_SED	0.5	559	558	2	1	99.82	0.36	99.64	50.09	0.5	0.67	0	0.02
	TPC_QKF	0.49	663	687	2	0	100	0.29	99.71	49.19	0.5	0.66	0	0.04		TPC_RKM	0.94	1	0	516	844	0.12	100	0	37.99	0.5	0	0	0.02		TPC_PSC	0.5	844	842	3	1	99.88	0.36	99.65	50.12	0.5	0.67	0	0.02		TPC_SRY	0.94	1	0	560	559	0.18	100	0	50.09	0.5	0	0	0.03		TPC_TTR	0.5	560	559	1	0	100	0.18	99.82	50.09	0.5	0.67	0	0.03		TPC_SEE	0.5	559	558	2	1	99.82	0.36	99.64	50.09	0.5	0.67	0	0.02
	TPC_QKI	0.49	663	688	1	0	100	0.15	99.86	49.11	0.5	0.66	0	0.03		TPC_RKQ	0.62	844	514	2	1	99.88	0.39	99.61	62.16	0.5	0.77	0	0.03		TPC_PSF	0.5	844	843	2	1	99.88	0.24	99.76	50.06	0.5	0.67	0	0.01		TPC_SSA	0.5	558	557	3	2	99.64	0.54	99.46	50.09	0.5	0.67	0	0.01		TPC_TTS	0.5	557	556	4	3	99.46	0.71	99.29	50.09	0.5	0.67	0	0.01		TPC_SEG	0.95	1	0	560	559	0.18	100	0	50.09	0.5	0	0	0.03
	TPC_QKL	0.49	660	685	4	3	99.55	0.58	99.42	49.11	0.5	0.66	0	0.01		TPC_RKS	0.97	2	0	516	843	0.24	100	0	38.06	0.5	0.01	0	0.03		TPC_PSH	0.5	844	843	2	1	99.88	0.24	99.76	50.06	0.5	0.67	0	0.01		TPC_SSD	0.95	1	0	560	559	0.18	100	0	50.09	0.5	0	0	0.03		TPC_TVF	0.95	1	0	560	559	0.18	100	0	50.09	0.5	0	0	0.03		TPC_SEM	0.95	1	0	560	559	0.18	100	0	50.09	0.5	0	0	0.03
	TPC_QKQ	0.55	2	1	688	661	0.3	99.86	0.15	51.04	0.5	0.01	0	0.02		TPC_RKY	0.96	1	0	516	844	0.12	100	0	37.99	0.5	0	0	0.02		TPC_PSL	0.5	838	836	9	7	99.17	1.07	98.94	50.12	0.5	0.67	0	0.01		TPC_SSE	0.5	559	558	2	1	99.82	0.36	99.64	50.09	0.5	0.67	0	0.02		TPC_TVG	0.5	560	559	1	0	100	0.18	99.82	50.09	0.5	0.67	0	0.03		TPC_SER	0.59	3	2	558	557	0.54	99.64	0.36	50.09	0.5	0.01	0	0.01
	TPC_QKR	0.49	659	684	5	4	99.4	0.73	99.27	49.11	0.5	0.66	0	0.01		TPC_RLA	0.93	2	0	516	843	0.24	100	0	38.06	0.5	0.01	0	0.03		TPC_PSM	0.5	845	844	1	0	100	0.12	99.88	50.06	0.5	0.67	0	0.02		TPC_SSG	0.5	559	558	2	1	99.82	0.36	99.64	50.09	0.5	0.67	0	0.02		TPC_TVH	0.5	559	558	2	1	99.82	0.36	99.64	50.09	0.5	0.67	0	0.02		TPC_SET	0.5	558	557	3	2	99.64	0.54	99.46	50.09	0.5	0.67	0	0.01
	TPC_QKS	0.52	2	1	688	661	0.3	99.86	0.15	51.04	0.5	0.01	0	0.02		TPC_RLC	0.62	843	514	2	2	99.76	0.39	99.61	62.09	0.5	0.77	0	0.01		TPC_PSP	0.5	843	841	4	2	99.76	0.47	99.53	50.12	0.5	0.67	0	0.02		TPC_SSI	0.55	3	2	558	557	0.54	99.64	0.36	50.09	0.5	0.01	0	0.01		TPC_TVI	0.95	1	0	560	559	0.18	100	0	50.09	0.5	0	0	0.03		TPC_SFI	0.96	1	0	560	559	0.18	100	0	50.09	0.5	0	0	0.03
	TPC_QKT	0.68	2	1	688	661	0.3	99.86	0.15	51.04	0.5	0.01	0	0.02		TPC_RLE	0.62	844	514	2	1	99.88	0.39	99.61	62.16	0.5	0.77	0	0.03		TPC_PSQ	0.66	2	1	844	843	0.24	99.88	0.12	50.06	0.5	0.01	0	0.01		TPC_SSK	0.57	2	1	559	558	0.36	99.82	0.18	50.09	0.5	0.01	0	0.02		TPC_TVK	0.5	558	557	3	2	99.64	0.54	99.46	50.09	0.5	0.67	0	0.01		TPC_SFL	0.54	4	3	557	556	0.71	99.46	0.54	50.09	0.5	0.01	0	0.01
	TPC_QLD	0.49	662	687	2	1	99.85	0.29	99.71	49.11	0.5	0.66	0	0.02		TPC_RLM	0.76	3	1	515	842	0.36	99.81	0.19	38.06	0.5	0.01	0	0.01		TPC_PSS	0.5	844	843	2	1	99.88	0.24	99.76	50.06	0.5	0.67	0	0.01		TPC_SSM	0.51	3	2	558	557	0.54	99.64	0.36	50.09	0.5	0.01	0	0.01		TPC_TVT	0.68	2	1	559	558	0.36	99.82	0.18	50.09	0.5	0.01	0	0.02		TPC_SFT	0.92	1	0	560	559	0.18	100	0	50.09	0.5	0	0	0.03
	TPC_QLE	0.49	658	683	6	5	99.25	0.87	99.13	49.11	0.5	0.66	0	0.01		TPC_RLN	0.95	1	0	516	844	0.12	100	0	37.99	0.5	0	0	0.02		TPC_PSV	0.58	5	3	842	840	0.59	99.65	0.36	50.12	0.5	0.01	0	0.02		TPC_SST	0.97	1	0	560	559	0.18	100	0	50.09	0.5	0	0	0.03		TPC_TWA	0.92	1	0	560	559	0.18	100	0	50.09	0.5	0	0	0.03		TPC_SFW	0.92	1	0	560	559	0.18	100	0	50.09	0.5	0	0	0.03
	TPC_QLG	0.49	663	688	1	0	100	0.15	99.86	49.11	0.5	0.66	0	0.03		TPC_RLS	0.74	3	1	515	842	0.36	99.81	0.19	38.06	0.5	0.01	0	0.01		TPC_PSY	0.92	1	0	845	844	0.12	100	0	50.06	0.5	0	0	0.02		TPC_SSW	0.93	1	0	560	559	0.18	100	0	50.09	0.5	0	0	0.03		TPC_TWF	0.92	1	0	560	559	0.18	100	0	50.09	0.5	0	0	0.03		TPC_SGD	0.92	1	0	560	559	0.18	100	0	50.09	0.5	0	0	0.03
	TPC_QLI	0.49	663	687	2	0	100	0.29	99.71	49.19	0.5	0.66	0	0.04		TPC_RMH	0.93	1	0	516	844	0.12	100	0	37.99	0.5	0	0	0.02		TPC_PTC	0.95	2	0	845	843	0.24	100	0	50.12	0.5	0.01	0	0.03		TPC_STA	0.5	559	558	2	1	99.82	0.36	99.64	50.09	0.5	0.67	0	0.02		TPC_TWI	0.92	1	0	560	559	0.18	100	0	50.09	0.5	0	0	0.03		TPC_SHH	0.5	560	559	1	0	100	0.18	99.82	50.09	0.5	0.67	0	0.03
	TPC_QLK	0.62	2	1	688	661	0.3	99.86	0.15	51.04	0.5	0.01	0	0.02		TPC_RMK	0.62	843	514	2	2	99.76	0.39	99.61	62.09	0.5	0.77	0	0.01		TPC_PTD	0.5	844	843	2	1	99.88	0.24	99.76	50.06	0.5	0.67	0	0.01		TPC_STD	0.5	560	559	1	0	100	0.18	99.82	50.09	0.5	0.67	0	0.03		TPC_TWN	0.5	560	559	1	0	100	0.18	99.82	50.09	0.5	0.67	0	0.03		TPC_SHN	0.5	559	558	2	1	99.82	0.36	99.64	50.09	0.5	0.67	0	0.02
	TPC_QLL	0.49	661	686	3	2	99.7	0.44	99.57	49.11	0.5	0.66	0	0.01		TPC_RML	0.93	1	0	516	844	0.12	100	0	37.99	0.5	0	0	0.02		TPC_PTE	0.5	844	843	2	1	99.88	0.24	99.76	50.06	0.5	0.67	0	0.01		TPC_STF	0.97	1	0	560	559	0.18	100	0	50.09	0.5	0	0	0.03		TPC_TWP	0.95	1	0	560	559	0.18	100	0	50.09	0.5	0	0	0.03		TPC_SHV	0.5	560	559	1	0	100	0.18	99.82	50.09	0.5	0.67	0	0.03
	TPC_QLR	0.49	662	687	2	1	99.85	0.29	99.71	49.11	0.5	0.66	0	0.02		TPC_RMM	0.62	845	515	1	0	100	0.19	99.81	62.16	0.5	0.77	0	0.04		TPC_PTI	0.5	844	843	2	1	99.88	0.24	99.76	50.06	0.5	0.67	0	0.01		TPC_STG	0.67	2	1	559	558	0.36	99.82	0.18	50.09	0.5	0.01	0	0.02		TPC_TWT	0.68	2	1	559	558	0.36	99.82	0.18	50.09	0.5	0.01	0	0.02		TPC_SIK	0.53	3	2	558	557	0.54	99.64	0.36	50.09	0.5	0.01	0	0.01
	TPC_QLT	0.49	658	682	7	5	99.25	1.02	98.98	49.19	0.5	0.66	0	0.01		TPC_RMP	0.62	845	515	1	0	100	0.19	99.81	62.16	0.5	0.77	0	0.04		TPC_PTL	0.5	842	841	4	3	99.65	0.47	99.53	50.06	0.5	0.67	0	0.01		TPC_STL	0.5	559	558	2	1	99.82	0.36	99.64	50.09	0.5	0.67	0	0.02		TPC_TWY	0.5	560	559	1	0	100	0.18	99.82	50.09	0.5	0.67	0	0.03		TPC_SIP	0.92	1	0	560	559	0.18	100	0	50.09	0.5	0	0	0.03
	TPC_QLV	0.49	662	686	3	1	99.85	0.44	99.57	49.19	0.5	0.66	0	0.03		TPC_RMQ	0.95	1	0	516	844	0.12	100	0	37.99	0.5	0	0	0.02		TPC_PTM	0.5	845	843	2	0	100	0.24	99.76	50.12	0.5	0.67	0	0.03		TPC_STS	0.57	3	2	558	557	0.54	99.64	0.36	50.09	0.5	0.01	0	0.01		TPC_TYA	0.5	559	558	2	1	99.82	0.36	99.64	50.09	0.5	0.67	0	0.02		TPC_SIQ	0.5	560	559	1	0	100	0.18	99.82	50.09	0.5	0.67	0	0.03
	TPC_QLY	0.49	663	688	1	0	100	0.15	99.86	49.11	0.5	0.66	0	0.03		TPC_RMS	0.62	845	515	1	0	100	0.19	99.81	62.16	0.5	0.77	0	0.04		TPC_PTQ	0.5	845	844	1	0	100	0.12	99.88	50.06	0.5	0.67	0	0.02		TPC_STT	0.5	560	559	1	0	100	0.18	99.82	50.09	0.5	0.67	0	0.03		TPC_TYD	0.5	559	558	2	1	99.82	0.36	99.64	50.09	0.5	0.67	0	0.02		TPC_SKC	0.5	560	559	1	0	100	0.18	99.82	50.09	0.5	0.67	0	0.03
	TPC_QMD	0.93	1	0	689	662	0.15	100	0	51.04	0.5	0	0	0.03		TPC_RMY	0.92	1	0	516	844	0.12	100	0	37.99	0.5	0	0	0.02		TPC_PTS	0.5	845	844	1	0	100	0.12	99.88	50.06	0.5	0.67	0	0.02		TPC_STW	0.57	2	1	559	558	0.36	99.82	0.18	50.09	0.5	0.01	0	0.02		TPC_TYE	0.67	2	1	559	558	0.36	99.82	0.18	50.09	0.5	0.01	0	0.02		TPC_SKG	0.92	1	0	560	559	0.18	100	0	50.09	0.5	0	0	0.03
	TPC_QME	0.49	663	688	1	0	100	0.15	99.86	49.11	0.5	0.66	0	0.03		TPC_RNA	0.75	3	1	515	842	0.36	99.81	0.19	38.06	0.5	0.01	0	0.01		TPC_PVC	0.5	845	844	1	0	100	0.12	99.88	50.06	0.5	0.67	0	0.02		TPC_STY	0.94	1	0	560	559	0.18	100	0	50.09	0.5	0	0	0.03		TPC_TYF	0.5	560	559	1	0	100	0.18	99.82	50.09	0.5	0.67	0	0.03		TPC_SKI	0.5	560	559	1	0	100	0.18	99.82	50.09	0.5	0.67	0	0.03
	TPC_QMG	0.91	1	0	689	662	0.15	100	0	51.04	0.5	0	0	0.03		TPC_RND	0.97	2	0	516	843	0.24	100	0	38.06	0.5	0.01	0	0.03		TPC_PVF	0.92	1	0	845	844	0.12	100	0	50.06	0.5	0	0	0.02		TPC_SVA	0.5	557	556	4	3	99.46	0.71	99.29	50.09	0.5	0.67	0	0.01		TPC_TYH	0.93	1	0	560	559	0.18	100	0	50.09	0.5	0	0	0.03		TPC_SKK	0.9	1	0	560	559	0.18	100	0	50.09	0.5	0	0	0.03
	TPC_QMV	0.94	1	0	689	662	0.15	100	0	51.04	0.5	0	0	0.03		TPC_RNF	0.95	1	0	516	844	0.12	100	0	37.99	0.5	0	0	0.02		TPC_PVG	0.55	3	2	843	842	0.36	99.76	0.24	50.06	0.5	0.01	0	0.01		TPC_SVC	0.5	560	559	1	0	100	0.18	99.82	50.09	0.5	0.67	0	0.03		TPC_TYI	0.5	560	559	1	0	100	0.18	99.82	50.09	0.5	0.67	0	0.03		TPC_SLA	0.67	2	1	559	558	0.36	99.82	0.18	50.09	0.5	0.01	0	0.02
	TPC_QNA	0.91	1	0	689	662	0.15	100	0	51.04	0.5	0	0	0.03		TPC_RNI	0.67	3	1	515	842	0.36	99.81	0.19	38.06	0.5	0.01	0	0.01		TPC_PVH	0.5	845	844	1	0	100	0.12	99.88	50.06	0.5	0.67	0	0.02		TPC_SVM	0.9	1	0	560	559	0.18	100	0	50.09	0.5	0	0	0.03		TPC_TYL	0.95	1	0	560	559	0.18	100	0	50.09	0.5	0	0	0.03		TPC_SLC	0.5	560	559	1	0	100	0.18	99.82	50.09	0.5	0.67	0	0.03
	TPC_QNE	0.49	663	688	1	0	100	0.15	99.86	49.11	0.5	0.66	0	0.03		TPC_RNN	0.62	843	514	2	2	99.76	0.39	99.61	62.09	0.5	0.77	0	0.01		TPC_PVI	0.5	843	842	3	2	99.76	0.36	99.65	50.06	0.5	0.67	0	0.01		TPC_SVW	0.5	560	559	1	0	100	0.18	99.82	50.09	0.5	0.67	0	0.03		TPC_TYN	0.5	559	558	2	1	99.82	0.36	99.64	50.09	0.5	0.67	0	0.02		TPC_SLN	0.98	1	0	560	559	0.18	100	0	50.09	0.5	0	0	0.03
	TPC_QNF	0.49	663	688	1	0	100	0.15	99.86	49.11	0.5	0.66	0	0.03		TPC_RNR	0.93	1	0	516	844	0.12	100	0	37.99	0.5	0	0	0.02		TPC_PVL	0.5	843	841	4	2	99.76	0.47	99.53	50.12	0.5	0.67	0	0.02		TPC_SVY	0.59	2	1	559	558	0.36	99.82	0.18	50.09	0.5	0.01	0	0.02		TPC_TYP	0.95	1	0	560	559	0.18	100	0	50.09	0.5	0	0	0.03		TPC_SLQ	0.92	1	0	560	559	0.18	100	0	50.09	0.5	0	0	0.03
	TPC_QNH	0.91	1	0	689	662	0.15	100	0	51.04	0.5	0	0	0.03		TPC_RPD	0.74	3	1	515	842	0.36	99.81	0.19	38.06	0.5	0.01	0	0.01		TPC_PVN	0.94	2	0	845	843	0.24	100	0	50.12	0.5	0.01	0	0.03		TPC_SWC	0.5	560	559	1	0	100	0.18	99.82	50.09	0.5	0.67	0	0.03		TPC_TYV	0.57	4	3	557	556	0.71	99.46	0.54	50.09	0.5	0.01	0	0.01		TPC_SLY	0.92	1	0	560	559	0.18	100	0	50.09	0.5	0	0	0.03
	TPC_QNK	0.94	1	0	689	662	0.15	100	0	51.04	0.5	0	0	0.03		TPC_RPI	0.62	845	515	1	0	100	0.19	99.81	62.16	0.5	0.77	0	0.04		TPC_PVR	0.5	844	842	3	1	99.88	0.36	99.65	50.12	0.5	0.67	0	0.02		TPC_SWD	0.67	2	1	559	558	0.36	99.82	0.18	50.09	0.5	0.01	0	0.02		TPC_VAC	0.5	560	559	1	0	100	0.18	99.82	50.09	0.5	0.67	0	0.03		TPC_SMD	0.92	1	0	560	559	0.18	100	0	50.09	0.5	0	0	0.03
	TPC_QNP	0.94	1	0	689	662	0.15	100	0	51.04	0.5	0	0	0.03		TPC_RPL	0.62	842	513	3	3	99.65	0.58	99.42	62.09	0.5	0.77	0	0.02		TPC_PVS	0.5	845	843	2	0	100	0.24	99.76	50.12	0.5	0.67	0	0.03		TPC_SWF	0.94	1	0	560	559	0.18	100	0	50.09	0.5	0	0	0.03		TPC_VAD	0.5	559	558	2	1	99.82	0.36	99.64	50.09	0.5	0.67	0	0.02		TPC_SME	0.93	1	0	560	559	0.18	100	0	50.09	0.5	0	0	0.03
	TPC_QPD	0.49	663	688	1	0	100	0.15	99.86	49.11	0.5	0.66	0	0.03		TPC_RQF	0.93	1	0	516	844	0.12	100	0	37.99	0.5	0	0	0.02		TPC_PWH	0.92	1	0	845	844	0.12	100	0	50.06	0.5	0	0	0.02		TPC_SWG	0.92	1	0	560	559	0.18	100	0	50.09	0.5	0	0	0.03		TPC_VAF	0.5	559	558	2	1	99.82	0.36	99.64	50.09	0.5	0.67	0	0.02		TPC_SMH	0.5	560	559	1	0	100	0.18	99.82	50.09	0.5	0.67	0	0.03
	TPC_QPF	0.5	3	2	687	660	0.45	99.71	0.29	51.04	0.5	0.01	0	0.01		TPC_RQG	0.93	1	0	516	844	0.12	100	0	37.99	0.5	0	0	0.02		TPC_PWT	0.91	1	0	845	844	0.12	100	0	50.06	0.5	0	0	0.02		TPC_SWI	0.64	2	1	559	558	0.36	99.82	0.18	50.09	0.5	0.01	0	0.02		TPC_VAG	0.55	4	3	557	556	0.71	99.46	0.54	50.09	0.5	0.01	0	0.01		TPC_SMK	0.5	559	558	2	1	99.82	0.36	99.64	50.09	0.5	0.67	0	0.02
	TPC_QPK	0.49	663	688	1	0	100	0.15	99.86	49.11	0.5	0.66	0	0.03		TPC_RQM	0.95	1	0	516	844	0.12	100	0	37.99	0.5	0	0	0.02		TPC_PYD	0.92	1	0	845	844	0.12	100	0	50.06	0.5	0	0	0.02		TPC_SWN	0.92	1	0	560	559	0.18	100	0	50.09	0.5	0	0	0.03		TPC_VAS	0.5	557	556	4	3	99.46	0.71	99.29	50.09	0.5	0.67	0	0.01		TPC_SML	0.5	560	559	1	0	100	0.18	99.82	50.09	0.5	0.67	0	0.03
	TPC_QPL	0.49	660	685	4	3	99.55	0.58	99.42	49.11	0.5	0.66	0	0.01		TPC_RQN	0.95	1	0	516	844	0.12	100	0	37.99	0.5	0	0	0.02		TPC_PYF	0.93	1	0	845	844	0.12	100	0	50.06	0.5	0	0	0.02		TPC_SWR	0.94	1	0	560	559	0.18	100	0	50.09	0.5	0	0	0.03		TPC_VAY	0.93	1	0	560	559	0.18	100	0	50.09	0.5	0	0	0.03		TPC_SMS	0.97	1	0	560	559	0.18	100	0	50.09	0.5	0	0	0.03
	TPC_QPN	0.49	663	687	2	0	100	0.29	99.71	49.19	0.5	0.66	0	0.04		TPC_RQQ	0.93	1	0	516	844	0.12	100	0	37.99	0.5	0	0	0.02		TPC_PYK	0.5	844	842	3	1	99.88	0.36	99.65	50.12	0.5	0.67	0	0.02		TPC_SWS	0.93	1	0	560	559	0.18	100	0	50.09	0.5	0	0	0.03		TPC_VCA	0.62	2	1	559	558	0.36	99.82	0.18	50.09	0.5	0.01	0	0.02		TPC_SMT	0.5	560	559	1	0	100	0.18	99.82	50.09	0.5	0.67	0	0.03
	TPC_QPR	0.49	660	684	5	3	99.55	0.73	99.27	49.19	0.5	0.66	0	0.02		TPC_RRH	0.62	844	514	2	1	99.88	0.39	99.61	62.16	0.5	0.77	0	0.03		TPC_PYL	0.64	2	1	844	843	0.24	99.88	0.12	50.06	0.5	0.01	0	0.01		TPC_SWV	0.5	560	559	1	0	100	0.18	99.82	50.09	0.5	0.67	0	0.03		TPC_VDH	0.5	560	559	1	0	100	0.18	99.82	50.09	0.5	0.67	0	0.03		TPC_SMV	0.5	558	557	3	2	99.64	0.54	99.46	50.09	0.5	0.67	0	0.01
	TPC_QPT	0.49	663	688	1	0	100	0.15	99.86	49.11	0.5	0.66	0	0.03		TPC_RRI	0.96	2	0	516	843	0.24	100	0	38.06	0.5	0.01	0	0.03		TPC_PYP	0.53	3	1	844	842	0.36	99.88	0.12	50.12	0.5	0.01	0	0.02		TPC_SYC	0.5	560	559	1	0	100	0.18	99.82	50.09	0.5	0.67	0	0.03		TPC_VDK	0.92	1	0	560	559	0.18	100	0	50.09	0.5	0	0	0.03		TPC_SMW	0.95	1	0	560	559	0.18	100	0	50.09	0.5	0	0	0.03
	TPC_QPY	0.49	663	687	2	0	100	0.29	99.71	49.19	0.5	0.66	0	0.04		TPC_RRK	0.95	1	0	516	844	0.12	100	0	37.99	0.5	0	0	0.02		TPC_PYT	0.92	1	0	845	844	0.12	100	0	50.06	0.5	0	0	0.02		TPC_SYG	0.66	2	1	559	558	0.36	99.82	0.18	50.09	0.5	0.01	0	0.02		TPC_VDV	0.5	557	556	4	3	99.46	0.71	99.29	50.09	0.5	0.67	0	0.01		TPC_SNE	0.98	1	0	560	559	0.18	100	0	50.09	0.5	0	0	0.03
	TPC_QQA	0.49	662	686	3	1	99.85	0.44	99.57	49.19	0.5	0.66	0	0.03		TPC_RRL	0.76	3	1	515	842	0.36	99.81	0.19	38.06	0.5	0.01	0	0.01		TPC_QAE	0.94	2	0	845	843	0.24	100	0	50.12	0.5	0.01	0	0.03		TPC_SYI	0.5	559	558	2	1	99.82	0.36	99.64	50.09	0.5	0.67	0	0.02		TPC_VDY	0.5	558	557	3	2	99.64	0.54	99.46	50.09	0.5	0.67	0	0.01		TPC_SNH	0.5	560	559	1	0	100	0.18	99.82	50.09	0.5	0.67	0	0.03
	TPC_QQC	0.95	1	0	689	662	0.15	100	0	51.04	0.5	0	0	0.03		TPC_RRV	0.65	6	3	513	839	0.71	99.42	0.58	38.13	0.5	0.01	0	0.01		TPC_QAG	0.95	2	0	845	843	0.24	100	0	50.12	0.5	0.01	0	0.03		TPC_SYK	0.5	560	559	1	0	100	0.18	99.82	50.09	0.5	0.67	0	0.03		TPC_VEC	0.92	1	0	560	559	0.18	100	0	50.09	0.5	0	0	0.03		TPC_SNS	0.5	560	559	1	0	100	0.18	99.82	50.09	0.5	0.67	0	0.03
	TPC_QQF	0.49	663	688	1	0	100	0.15	99.86	49.11	0.5	0.66	0	0.03		TPC_RRW	0.62	845	515	1	0	100	0.19	99.81	62.16	0.5	0.77	0	0.04		TPC_QAH	0.92	1	0	845	844	0.12	100	0	50.06	0.5	0	0	0.02		TPC_SYN	0.95	1	0	560	559	0.18	100	0	50.09	0.5	0	0	0.03		TPC_VEK	0.62	3	2	558	557	0.54	99.64	0.36	50.09	0.5	0.01	0	0.01		TPC_SNY	0.5	558	557	3	2	99.64	0.54	99.46	50.09	0.5	0.67	0	0.01
	TPC_QQL	0.49	662	687	2	1	99.85	0.29	99.71	49.11	0.5	0.66	0	0.02		TPC_RRY	0.93	1	0	516	844	0.12	100	0	37.99	0.5	0	0	0.02		TPC_QAK	0.5	845	844	1	0	100	0.12	99.88	50.06	0.5	0.67	0	0.02		TPC_SYQ	0.5	557	556	4	3	99.46	0.71	99.29	50.09	0.5	0.67	0	0.01		TPC_VEQ	0.97	1	0	560	559	0.18	100	0	50.09	0.5	0	0	0.03		TPC_SPA	0.5	560	559	1	0	100	0.18	99.82	50.09	0.5	0.67	0	0.03
	TPC_QQN	0.49	662	686	3	1	99.85	0.44	99.57	49.19	0.5	0.66	0	0.03		TPC_RSF	0.96	1	0	516	844	0.12	100	0	37.99	0.5	0	0	0.02		TPC_QAL	0.5	844	842	3	1	99.88	0.36	99.65	50.12	0.5	0.67	0	0.02		TPC_SYS	0.95	1	0	560	559	0.18	100	0	50.09	0.5	0	0	0.03		TPC_VFA	0.66	2	1	559	558	0.36	99.82	0.18	50.09	0.5	0.01	0	0.02		TPC_SPE	0.63	2	1	559	558	0.36	99.82	0.18	50.09	0.5	0.01	0	0.02
	TPC_QQP	0.49	663	688	1	0	100	0.15	99.86	49.11	0.5	0.66	0	0.03		TPC_RSH	0.93	1	0	516	844	0.12	100	0	37.99	0.5	0	0	0.02		TPC_QAM	0.57	2	1	844	843	0.24	99.88	0.12	50.06	0.5	0.01	0	0.01		TPC_SYT	0.5	560	559	1	0	100	0.18	99.82	50.09	0.5	0.67	0	0.03		TPC_VFC	0.56	2	1	559	558	0.36	99.82	0.18	50.09	0.5	0.01	0	0.02		TPC_SPI	0.95	1	0	560	559	0.18	100	0	50.09	0.5	0	0	0.03
	TPC_QQQ	0.91	1	0	689	662	0.15	100	0	51.04	0.5	0	0	0.03		TPC_RSK	0.94	2	0	516	843	0.24	100	0	38.06	0.5	0.01	0	0.03		TPC_QAQ	0.5	843	842	3	2	99.76	0.36	99.65	50.06	0.5	0.67	0	0.01		TPC_SYV	0.59	4	3	557	556	0.71	99.46	0.54	50.09	0.5	0.01	0	0.01		TPC_VFD	0.5	560	559	1	0	100	0.18	99.82	50.09	0.5	0.67	0	0.03		TPC_SPN	0.95	1	0	560	559	0.18	100	0	50.09	0.5	0	0	0.03
	TPC_QQS	0.91	1	0	689	662	0.15	100	0	51.04	0.5	0	0	0.03		TPC_RSL	0.62	841	513	3	4	99.53	0.58	99.42	62.01	0.5	0.77	0	0.01		TPC_QAR	0.5	845	844	1	0	100	0.12	99.88	50.06	0.5	0.67	0	0.02		TPC_TAD	0.63	2	1	559	558	0.36	99.82	0.18	50.09	0.5	0.01	0	0.02		TPC_VFN	0.57	3	2	558	557	0.54	99.64	0.36	50.09	0.5	0.01	0	0.01		TPC_SPT	0.95	1	0	560	559	0.18	100	0	50.09	0.5	0	0	0.03
	TPC_QQW	0.49	661	686	3	2	99.7	0.44	99.57	49.11	0.5	0.66	0	0.01		TPC_RSN	0.95	1	0	516	844	0.12	100	0	37.99	0.5	0	0	0.02		TPC_QAT	0.5	844	843	2	1	99.88	0.24	99.76	50.06	0.5	0.67	0	0.01		TPC_TAE	0.5	5	4	556	555	0.89	99.29	0.71	50.09	0.5	0.02	0	0.01		TPC_VFP	0.5	560	559	1	0	100	0.18	99.82	50.09	0.5	0.67	0	0.03		TPC_SPV	0.5	560	559	1	0	100	0.18	99.82	50.09	0.5	0.67	0	0.03
	TPC_QRD	0.94	1	0	689	662	0.15	100	0	51.04	0.5	0	0	0.03		TPC_RSR	0.62	844	514	2	1	99.88	0.39	99.61	62.16	0.5	0.77	0	0.03		TPC_QAY	0.5	843	842	3	2	99.76	0.36	99.65	50.06	0.5	0.67	0	0.01		TPC_TAF	0.5	559	558	2	1	99.82	0.36	99.64	50.09	0.5	0.67	0	0.02		TPC_VFQ	0.92	1	0	560	559	0.18	100	0	50.09	0.5	0	0	0.03		TPC_SPY	0.92	1	0	560	559	0.18	100	0	50.09	0.5	0	0	0.03
	TPC_QRE	0.96	1	0	689	662	0.15	100	0	51.04	0.5	0	0	0.03		TPC_RSS	0.92	2	0	516	843	0.24	100	0	38.06	0.5	0.01	0	0.03		TPC_QCF	0.5	845	844	1	0	100	0.12	99.88	50.06	0.5	0.67	0	0.02		TPC_TAH	0.5	557	556	4	3	99.46	0.71	99.29	50.09	0.5	0.67	0	0.01		TPC_VGG	0.5	559	558	2	1	99.82	0.36	99.64	50.09	0.5	0.67	0	0.02		TPC_SQE	0.97	1	0	560	559	0.18	100	0	50.09	0.5	0	0	0.03
	TPC_QRF	0.68	2	1	688	661	0.3	99.86	0.15	51.04	0.5	0.01	0	0.02		TPC_RTD	0.97	1	0	516	844	0.12	100	0	37.99	0.5	0	0	0.02		TPC_QCG	0.67	2	1	844	843	0.24	99.88	0.12	50.06	0.5	0.01	0	0.01		TPC_TAI	0.5	560	559	1	0	100	0.18	99.82	50.09	0.5	0.67	0	0.03		TPC_VGQ	0.5	560	559	1	0	100	0.18	99.82	50.09	0.5	0.67	0	0.03		TPC_SQN	0.5	560	559	1	0	100	0.18	99.82	50.09	0.5	0.67	0	0.03
	TPC_QRG	0.49	663	688	1	0	100	0.15	99.86	49.11	0.5	0.66	0	0.03		TPC_RTE	0.95	2	0	516	843	0.24	100	0	38.06	0.5	0.01	0	0.03		TPC_QCH	0.97	1	0	845	844	0.12	100	0	50.06	0.5	0	0	0.02		TPC_TAN	0.93	1	0	560	559	0.18	100	0	50.09	0.5	0	0	0.03		TPC_VHC	0.5	560	559	1	0	100	0.18	99.82	50.09	0.5	0.67	0	0.03		TPC_SQW	0.5	560	559	1	0	100	0.18	99.82	50.09	0.5	0.67	0	0.03
	TPC_QRI	0.49	663	687	2	0	100	0.29	99.71	49.19	0.5	0.66	0	0.04		TPC_RTF	0.95	1	0	516	844	0.12	100	0	37.99	0.5	0	0	0.02		TPC_QCQ	0.5	844	843	2	1	99.88	0.24	99.76	50.06	0.5	0.67	0	0.01		TPC_TCE	0.92	1	0	560	559	0.18	100	0	50.09	0.5	0	0	0.03		TPC_VHG	0.92	1	0	560	559	0.18	100	0	50.09	0.5	0	0	0.03		TPC_SRA	0.95	1	0	560	559	0.18	100	0	50.09	0.5	0	0	0.03
	TPC_QRK	0.49	663	688	1	0	100	0.15	99.86	49.11	0.5	0.66	0	0.03		TPC_RTN	0.62	845	515	1	0	100	0.19	99.81	62.16	0.5	0.77	0	0.04		TPC_QCS	0.5	845	843	2	0	100	0.24	99.76	50.12	0.5	0.67	0	0.03		TPC_TCF	0.95	1	0	560	559	0.18	100	0	50.09	0.5	0	0	0.03		TPC_VHH	0.95	1	0	560	559	0.18	100	0	50.09	0.5	0	0	0.03		TPC_SRC	0.5	560	559	1	0	100	0.18	99.82	50.09	0.5	0.67	0	0.03
	TPC_QRN	0.94	1	0	689	662	0.15	100	0	51.04	0.5	0	0	0.03		TPC_RTQ	0.93	1	0	516	844	0.12	100	0	37.99	0.5	0	0	0.02		TPC_QDC	0.92	1	0	845	844	0.12	100	0	50.06	0.5	0	0	0.02		TPC_TCG	0.5	559	558	2	1	99.82	0.36	99.64	50.09	0.5	0.67	0	0.02		TPC_VHM	0.92	1	0	560	559	0.18	100	0	50.09	0.5	0	0	0.03		TPC_SRE	0.5	560	559	1	0	100	0.18	99.82	50.09	0.5	0.67	0	0.03
	TPC_QRS	0.49	662	687	2	1	99.85	0.29	99.71	49.11	0.5	0.66	0	0.02		TPC_RTS	0.94	1	0	516	844	0.12	100	0	37.99	0.5	0	0	0.02		TPC_QDD	0.5	845	843	2	0	100	0.24	99.76	50.12	0.5	0.67	0	0.03		TPC_TCR	0.5	560	559	1	0	100	0.18	99.82	50.09	0.5	0.67	0	0.03		TPC_VHQ	0.5	560	559	1	0	100	0.18	99.82	50.09	0.5	0.67	0	0.03		TPC_SRF	0.92	1	0	560	559	0.18	100	0	50.09	0.5	0	0	0.03
	TPC_QRW	0.49	663	688	1	0	100	0.15	99.86	49.11	0.5	0.66	0	0.03		TPC_RTT	0.96	2	0	516	843	0.24	100	0	38.06	0.5	0.01	0	0.03		TPC_QDE	0.92	1	0	845	844	0.12	100	0	50.06	0.5	0	0	0.02		TPC_TDD	0.5	559	558	2	1	99.82	0.36	99.64	50.09	0.5	0.67	0	0.02		TPC_VHR	0.95	1	0	560	559	0.18	100	0	50.09	0.5	0	0	0.03		TPC_SRI	0.92	1	0	560	559	0.18	100	0	50.09	0.5	0	0	0.03
	TPC_QSA	0.49	662	687	2	1	99.85	0.29	99.71	49.11	0.5	0.66	0	0.02		TPC_RTY	0.74	4	1	515	841	0.47	99.81	0.19	38.13	0.5	0.01	0	0.02		TPC_QDF	0.5	843	842	3	2	99.76	0.36	99.65	50.06	0.5	0.67	0	0.01		TPC_TDF	0.95	1	0	560	559	0.18	100	0	50.09	0.5	0	0	0.03		TPC_VHS	0.5	560	559	1	0	100	0.18	99.82	50.09	0.5	0.67	0	0.03		TPC_SRK	0.5	560	559	1	0	100	0.18	99.82	50.09	0.5	0.67	0	0.03
	TPC_QSC	0.97	1	0	689	662	0.15	100	0	51.04	0.5	0	0	0.03		TPC_RVA	0.94	2	0	516	843	0.24	100	0	38.06	0.5	0.01	0	0.03		TPC_QDK	0.5	845	843	2	0	100	0.24	99.76	50.12	0.5	0.67	0	0.03		TPC_TDG	0.5	560	559	1	0	100	0.18	99.82	50.09	0.5	0.67	0	0.03		TPC_VHV	0.96	1	0	560	559	0.18	100	0	50.09	0.5	0	0	0.03		TPC_SRN	0.5	559	558	2	1	99.82	0.36	99.64	50.09	0.5	0.67	0	0.02
	TPC_QSG	0.49	663	688	1	0	100	0.15	99.86	49.11	0.5	0.66	0	0.03		TPC_RVC	0.93	1	0	516	844	0.12	100	0	37.99	0.5	0	0	0.02		TPC_QDL	0.5	844	843	2	1	99.88	0.24	99.76	50.06	0.5	0.67	0	0.01		TPC_TDH	0.5	560	559	1	0	100	0.18	99.82	50.09	0.5	0.67	0	0.03		TPC_VIA	0.5	559	558	2	1	99.82	0.36	99.64	50.09	0.5	0.67	0	0.02		TPC_SRT	0.5	559	558	2	1	99.82	0.36	99.64	50.09	0.5	0.67	0	0.02
	TPC_QSI	0.59	2	1	688	661	0.3	99.86	0.15	51.04	0.5	0.01	0	0.02		TPC_RVE	0.95	1	0	516	844	0.12	100	0	37.99	0.5	0	0	0.02		TPC_QDM	0.5	845	844	1	0	100	0.12	99.88	50.06	0.5	0.67	0	0.02		TPC_TDP	0.92	1	0	560	559	0.18	100	0	50.09	0.5	0	0	0.03		TPC_VID	0.92	1	0	560	559	0.18	100	0	50.09	0.5	0	0	0.03		TPC_SSN	0.94	1	0	560	559	0.18	100	0	50.09	0.5	0	0	0.03
	TPC_QSK	0.92	1	0	689	662	0.15	100	0	51.04	0.5	0	0	0.03		TPC_RVH	0.95	1	0	516	844	0.12	100	0	37.99	0.5	0	0	0.02		TPC_QDP	0.5	843	841	4	2	99.76	0.47	99.53	50.12	0.5	0.67	0	0.02		TPC_TDQ	0.5	560	559	1	0	100	0.18	99.82	50.09	0.5	0.67	0	0.03		TPC_VIF	0.92	1	0	560	559	0.18	100	0	50.09	0.5	0	0	0.03		TPC_SST	0.97	1	0	560	559	0.18	100	0	50.09	0.5	0	0	0.03
	TPC_QST	0.49	661	686	3	2	99.7	0.44	99.57	49.11	0.5	0.66	0	0.01		TPC_RVI	0.78	4	1	515	841	0.47	99.81	0.19	38.13	0.5	0.01	0	0.02		TPC_QDR	0.5	845	844	1	0	100	0.12	99.88	50.06	0.5	0.67	0	0.02		TPC_TDV	0.5	559	558	2	1	99.82	0.36	99.64	50.09	0.5	0.67	0	0.02		TPC_VIR	0.5	559	558	2	1	99.82	0.36	99.64	50.09	0.5	0.67	0	0.02		TPC_SSY	0.5	560	559	1	0	100	0.18	99.82	50.09	0.5	0.67	0	0.03
	TPC_QSV	0.94	1	0	689	662	0.15	100	0	51.04	0.5	0	0	0.03		TPC_RVP	0.62	845	515	1	0	100	0.19	99.81	62.16	0.5	0.77	0	0.04		TPC_QDS	0.5	845	844	1	0	100	0.12	99.88	50.06	0.5	0.67	0	0.02		TPC_TEF	0.5	560	559	1	0	100	0.18	99.82	50.09	0.5	0.67	0	0.03		TPC_VIY	0.61	2	1	559	558	0.36	99.82	0.18	50.09	0.5	0.01	0	0.02		TPC_STF	0.97	1	0	560	559	0.18	100	0	50.09	0.5	0	0	0.03
	TPC_QSY	0.49	663	687	2	0	100	0.29	99.71	49.19	0.5	0.66	0	0.04		TPC_RVR	0.74	3	1	515	842	0.36	99.81	0.19	38.06	0.5	0.01	0	0.01		TPC_QDT	0.5	845	843	2	0	100	0.24	99.76	50.12	0.5	0.67	0	0.03		TPC_TEM	0.95	1	0	560	559	0.18	100	0	50.09	0.5	0	0	0.03		TPC_VKD	0.55	3	2	558	557	0.54	99.64	0.36	50.09	0.5	0.01	0	0.01		TPC_STG	0.67	2	1	559	558	0.36	99.82	0.18	50.09	0.5	0.01	0	0.02
	TPC_QTE	0.91	1	0	689	662	0.15	100	0	51.04	0.5	0	0	0.03		TPC_RVT	0.93	1	0	516	844	0.12	100	0	37.99	0.5	0	0	0.02		TPC_QDW	0.95	1	0	845	844	0.12	100	0	50.06	0.5	0	0	0.02		TPC_TEN	0.93	1	0	560	559	0.18	100	0	50.09	0.5	0	0	0.03		TPC_VKF	0.92	1	0	560	559	0.18	100	0	50.09	0.5	0	0	0.03		TPC_STI	0.5	558	557	3	2	99.64	0.54	99.46	50.09	0.5	0.67	0	0.01
	TPC_QTF	0.49	663	688	1	0	100	0.15	99.86	49.11	0.5	0.66	0	0.03		TPC_RWE	0.95	2	0	516	843	0.24	100	0	38.06	0.5	0.01	0	0.03		TPC_QDY	0.91	1	0	845	844	0.12	100	0	50.06	0.5	0	0	0.02		TPC_TEQ	0.92	1	0	560	559	0.18	100	0	50.09	0.5	0	0	0.03		TPC_VKK	0.67	2	1	559	558	0.36	99.82	0.18	50.09	0.5	0.01	0	0.02		TPC_STM	0.95	1	0	560	559	0.18	100	0	50.09	0.5	0	0	0.03
	TPC_QTG	0.49	663	688	1	0	100	0.15	99.86	49.11	0.5	0.66	0	0.03		TPC_RWG	0.97	1	0	516	844	0.12	100	0	37.99	0.5	0	0	0.02		TPC_QED	0.93	2	0	845	843	0.24	100	0	50.12	0.5	0.01	0	0.03		TPC_TER	0.5	558	557	3	2	99.64	0.54	99.46	50.09	0.5	0.67	0	0.01		TPC_VKL	0.5	560	559	1	0	100	0.18	99.82	50.09	0.5	0.67	0	0.03		TPC_STN	0.93	1	0	560	559	0.18	100	0	50.09	0.5	0	0	0.03
	TPC_QTI	0.49	662	687	2	1	99.85	0.29	99.71	49.11	0.5	0.66	0	0.02		TPC_RWI	0.95	1	0	516	844	0.12	100	0	37.99	0.5	0	0	0.02		TPC_QEG	0.5	844	843	2	1	99.88	0.24	99.76	50.06	0.5	0.67	0	0.01		TPC_TEW	0.5	559	558	2	1	99.82	0.36	99.64	50.09	0.5	0.67	0	0.02		TPC_VKN	0.68	2	1	559	558	0.36	99.82	0.18	50.09	0.5	0.01	0	0.02		TPC_STR	0.5	560	559	1	0	100	0.18	99.82	50.09	0.5	0.67	0	0.03
	TPC_QTK	0.49	663	688	1	0	100	0.15	99.86	49.11	0.5	0.66	0	0.03		TPC_RWP	0.93	1	0	516	844	0.12	100	0	37.99	0.5	0	0	0.02		TPC_QEI	0.5	844	843	2	1	99.88	0.24	99.76	50.06	0.5	0.67	0	0.01		TPC_TEY	0.5	560	559	1	0	100	0.18	99.82	50.09	0.5	0.67	0	0.03		TPC_VKP	0.65	2	1	559	558	0.36	99.82	0.18	50.09	0.5	0.01	0	0.02		TPC_STW	0.57	2	1	559	558	0.36	99.82	0.18	50.09	0.5	0.01	0	0.02
	TPC_QTL	0.52	4	3	686	659	0.6	99.57	0.44	51.04	0.5	0.01	0	0.01		TPC_RWS	0.62	845	515	1	0	100	0.19	99.81	62.16	0.5	0.77	0	0.04		TPC_QEL	0.52	5	3	842	840	0.59	99.65	0.36	50.12	0.5	0.01	0	0.02		TPC_TFA	0.95	1	0	560	559	0.18	100	0	50.09	0.5	0	0	0.03		TPC_VKR	0.95	1	0	560	559	0.18	100	0	50.09	0.5	0	0	0.03		TPC_STY	0.94	1	0	560	559	0.18	100	0	50.09	0.5	0	0	0.03
	TPC_QTN	0.49	663	688	1	0	100	0.15	99.86	49.11	0.5	0.66	0	0.03		TPC_RWT	0.95	1	0	516	844	0.12	100	0	37.99	0.5	0	0	0.02		TPC_QEN	0.94	2	0	845	843	0.24	100	0	50.12	0.5	0.01	0	0.03		TPC_TFD	0.5	560	559	1	0	100	0.18	99.82	50.09	0.5	0.67	0	0.03		TPC_VKS	0.6	2	1	559	558	0.36	99.82	0.18	50.09	0.5	0.01	0	0.02		TPC_SVA	0.5	557	556	4	3	99.46	0.71	99.29	50.09	0.5	0.67	0	0.01
	TPC_QTS	0.49	663	688	1	0	100	0.15	99.86	49.11	0.5	0.66	0	0.03		TPC_RYA	0.93	1	0	516	844	0.12	100	0	37.99	0.5	0	0	0.02		TPC_QEP	0.5	844	842	3	1	99.88	0.36	99.65	50.12	0.5	0.67	0	0.02		TPC_TFF	0.93	1	0	560	559	0.18	100	0	50.09	0.5	0	0	0.03		TPC_VKT	0.5	559	558	2	1	99.82	0.36	99.64	50.09	0.5	0.67	0	0.02		TPC_SVC	0.5	560	559	1	0	100	0.18	99.82	50.09	0.5	0.67	0	0.03
	TPC_QTT	0.49	663	687	2	0	100	0.29	99.71	49.19	0.5	0.66	0	0.04		TPC_RYC	0.95	1	0	516	844	0.12	100	0	37.99	0.5	0	0	0.02		TPC_QEQ	0.95	2	0	845	843	0.24	100	0	50.12	0.5	0.01	0	0.03		TPC_TFG	0.66	2	1	559	558	0.36	99.82	0.18	50.09	0.5	0.01	0	0.02		TPC_VKW	0.92	1	0	560	559	0.18	100	0	50.09	0.5	0	0	0.03		TPC_SVH	0.5	560	559	1	0	100	0.18	99.82	50.09	0.5	0.67	0	0.03
	TPC_QTY	0.49	663	688	1	0	100	0.15	99.86	49.11	0.5	0.66	0	0.03		TPC_RYF	0.93	1	0	516	844	0.12	100	0	37.99	0.5	0	0	0.02		TPC_QES	0.5	845	843	2	0	100	0.24	99.76	50.12	0.5	0.67	0	0.03		TPC_TFI	0.5	560	559	1	0	100	0.18	99.82	50.09	0.5	0.67	0	0.03		TPC_VLA	0.55	4	3	557	556	0.71	99.46	0.54	50.09	0.5	0.01	0	0.01		TPC_SVM	0.9	1	0	560	559	0.18	100	0	50.09	0.5	0	0	0.03
	TPC_QVC	0.49	663	688	1	0	100	0.15	99.86	49.11	0.5	0.66	0	0.03		TPC_RYG	0.62	842	513	3	3	99.65	0.58	99.42	62.09	0.5	0.77	0	0.02		TPC_QET	0.96	1	0	845	844	0.12	100	0	50.06	0.5	0	0	0.02		TPC_TFK	0.97	1	0	560	559	0.18	100	0	50.09	0.5	0	0	0.03		TPC_VLD	0.5	559	558	2	1	99.82	0.36	99.64	50.09	0.5	0.67	0	0.02		TPC_SVN	0.5	560	559	1	0	100	0.18	99.82	50.09	0.5	0.67	0	0.03
	TPC_QVD	0.49	662	687	2	1	99.85	0.29	99.71	49.11	0.5	0.66	0	0.02		TPC_RYH	0.95	1	0	516	844	0.12	100	0	37.99	0.5	0	0	0.02		TPC_QEV	0.5	845	843	2	0	100	0.24	99.76	50.12	0.5	0.67	0	0.03		TPC_TFM	0.5	560	559	1	0	100	0.18	99.82	50.09	0.5	0.67	0	0.03		TPC_VLE	0.67	2	1	559	558	0.36	99.82	0.18	50.09	0.5	0.01	0	0.02		TPC_SVY	0.59	2	1	559	558	0.36	99.82	0.18	50.09	0.5	0.01	0	0.02
	TPC_QVG	0.49	662	687	2	1	99.85	0.29	99.71	49.11	0.5	0.66	0	0.02		TPC_RYK	0.62	845	515	1	0	100	0.19	99.81	62.16	0.5	0.77	0	0.04		TPC_QFA	0.5	845	843	2	0	100	0.24	99.76	50.12	0.5	0.67	0	0.03		TPC_TFP	0.95	1	0	560	559	0.18	100	0	50.09	0.5	0	0	0.03		TPC_VLF	0.5	560	559	1	0	100	0.18	99.82	50.09	0.5	0.67	0	0.03		TPC_SWC	0.5	560	559	1	0	100	0.18	99.82	50.09	0.5	0.67	0	0.03
	TPC_QVH	0.49	662	687	2	1	99.85	0.29	99.71	49.11	0.5	0.66	0	0.02		TPC_RYN	0.93	1	0	516	844	0.12	100	0	37.99	0.5	0	0	0.02		TPC_QFE	0.96	2	0	845	843	0.24	100	0	50.12	0.5	0.01	0	0.03		TPC_TFS	0.95	1	0	560	559	0.18	100	0	50.09	0.5	0	0	0.03		TPC_VLW	0.95	1	0	560	559	0.18	100	0	50.09	0.5	0	0	0.03		TPC_SWF	0.94	1	0	560	559	0.18	100	0	50.09	0.5	0	0	0.03
	TPC_QVI	0.96	1	0	689	662	0.15	100	0	51.04	0.5	0	0	0.03		TPC_RYP	0.62	844	514	2	1	99.88	0.39	99.61	62.16	0.5	0.77	0	0.03		TPC_QFG	0.64	2	1	844	843	0.24	99.88	0.12	50.06	0.5	0.01	0	0.01		TPC_TFT	0.5	560	559	1	0	100	0.18	99.82	50.09	0.5	0.67	0	0.03		TPC_VLY	0.92	1	0	560	559	0.18	100	0	50.09	0.5	0	0	0.03		TPC_SWG	0.92	1	0	560	559	0.18	100	0	50.09	0.5	0	0	0.03
	TPC_QVP	0.49	663	688	1	0	100	0.15	99.86	49.11	0.5	0.66	0	0.03		TPC_SAE	0.93	2	0	516	843	0.24	100	0	38.06	0.5	0.01	0	0.03		TPC_QFL	0.95	1	0	845	844	0.12	100	0	50.06	0.5	0	0	0.02		TPC_TGE	0.54	2	1	559	558	0.36	99.82	0.18	50.09	0.5	0.01	0	0.02		TPC_VMC	0.5	560	559	1	0	100	0.18	99.82	50.09	0.5	0.67	0	0.03		TPC_SWI	0.64	2	1	559	558	0.36	99.82	0.18	50.09	0.5	0.01	0	0.02
	TPC_QVS	0.94	1	0	689	662	0.15	100	0	51.04	0.5	0	0	0.03		TPC_SAL	0.62	841	513	3	4	99.53	0.58	99.42	62.01	0.5	0.77	0	0.01		TPC_QFT	0.92	1	0	845	844	0.12	100	0	50.06	0.5	0	0	0.02		TPC_TGI	0.5	560	559	1	0	100	0.18	99.82	50.09	0.5	0.67	0	0.03		TPC_VML	0.5	560	559	1	0	100	0.18	99.82	50.09	0.5	0.67	0	0.03		TPC_SWN	0.92	1	0	560	559	0.18	100	0	50.09	0.5	0	0	0.03
	TPC_QVT	0.49	663	688	1	0	100	0.15	99.86	49.11	0.5	0.66	0	0.03		TPC_SAM	0.92	1	0	516	844	0.12	100	0	37.99	0.5	0	0	0.02		TPC_QFV	0.5	845	843	2	0	100	0.24	99.76	50.12	0.5	0.67	0	0.03		TPC_TGK	0.5	559	558	2	1	99.82	0.36	99.64	50.09	0.5	0.67	0	0.02		TPC_VMP	0.5	560	559	1	0	100	0.18	99.82	50.09	0.5	0.67	0	0.03		TPC_SWR	0.94	1	0	560	559	0.18	100	0	50.09	0.5	0	0	0.03
	TPC_QVW	0.49	663	688	1	0	100	0.15	99.86	49.11	0.5	0.66	0	0.03		TPC_SAN	0.95	2	0	516	843	0.24	100	0	38.06	0.5	0.01	0	0.03		TPC_QGD	0.95	1	0	845	844	0.12	100	0	50.06	0.5	0	0	0.02		TPC_TGM	0.5	560	559	1	0	100	0.18	99.82	50.09	0.5	0.67	0	0.03		TPC_VMV	0.66	2	1	559	558	0.36	99.82	0.18	50.09	0.5	0.01	0	0.02		TPC_SWS	0.93	1	0	560	559	0.18	100	0	50.09	0.5	0	0	0.03
	TPC_QWD	0.49	663	688	1	0	100	0.15	99.86	49.11	0.5	0.66	0	0.03		TPC_SAR	0.95	2	0	516	843	0.24	100	0	38.06	0.5	0.01	0	0.03		TPC_QGF	0.5	844	842	3	1	99.88	0.36	99.65	50.12	0.5	0.67	0	0.02		TPC_TGV	0.5	560	559	1	0	100	0.18	99.82	50.09	0.5	0.67	0	0.03		TPC_VNE	0.62	2	1	559	558	0.36	99.82	0.18	50.09	0.5	0.01	0	0.02		TPC_SWY	0.95	1	0	560	559	0.18	100	0	50.09	0.5	0	0	0.03
	TPC_QWF	0.49	663	687	2	0	100	0.29	99.71	49.19	0.5	0.66	0	0.04		TPC_SAV	0.62	843	514	2	2	99.76	0.39	99.61	62.09	0.5	0.77	0	0.01		TPC_QGG	0.97	2	0	845	843	0.24	100	0	50.12	0.5	0.01	0	0.03		TPC_TGW	0.5	559	558	2	1	99.82	0.36	99.64	50.09	0.5	0.67	0	0.02		TPC_VNF	0.53	2	1	559	558	0.36	99.82	0.18	50.09	0.5	0.01	0	0.02		TPC_SYD	0.92	1	0	560	559	0.18	100	0	50.09	0.5	0	0	0.03
	TPC_QWG	0.91	1	0	689	662	0.15	100	0	51.04	0.5	0	0	0.03		TPC_SAY	0.62	845	515	1	0	100	0.19	99.81	62.16	0.5	0.77	0	0.04		TPC_QGH	0.95	2	0	845	843	0.24	100	0	50.12	0.5	0.01	0	0.03		TPC_THG	0.5	560	559	1	0	100	0.18	99.82	50.09	0.5	0.67	0	0.03		TPC_VNK	0.64	2	1	559	558	0.36	99.82	0.18	50.09	0.5	0.01	0	0.02		TPC_SYG	0.66	2	1	559	558	0.36	99.82	0.18	50.09	0.5	0.01	0	0.02
	TPC_QWH	0.49	663	688	1	0	100	0.15	99.86	49.11	0.5	0.66	0	0.03		TPC_SCD	0.95	2	0	516	843	0.24	100	0	38.06	0.5	0.01	0	0.03		TPC_QGI	0.5	845	843	2	0	100	0.24	99.76	50.12	0.5	0.67	0	0.03		TPC_THK	0.5	560	559	1	0	100	0.18	99.82	50.09	0.5	0.67	0	0.03		TPC_VNL	0.61	2	1	559	558	0.36	99.82	0.18	50.09	0.5	0.01	0	0.02		TPC_SYK	0.5	560	559	1	0	100	0.18	99.82	50.09	0.5	0.67	0	0.03
	TPC_QWI	0.49	663	688	1	0	100	0.15	99.86	49.11	0.5	0.66	0	0.03		TPC_SCK	0.97	1	0	516	844	0.12	100	0	37.99	0.5	0	0	0.02		TPC_QGK	0.68	3	1	844	842	0.36	99.88	0.12	50.12	0.5	0.01	0	0.02		TPC_THL	0.67	2	1	559	558	0.36	99.82	0.18	50.09	0.5	0.01	0	0.02		TPC_VNR	0.64	3	2	558	557	0.54	99.64	0.36	50.09	0.5	0.01	0	0.01		TPC_SYN	0.95	1	0	560	559	0.18	100	0	50.09	0.5	0	0	0.03
	TPC_QWM	0.91	1	0	689	662	0.15	100	0	51.04	0.5	0	0	0.03		TPC_SCP	0.62	845	515	1	0	100	0.19	99.81	62.16	0.5	0.77	0	0.04		TPC_QGQ	0.92	1	0	845	844	0.12	100	0	50.06	0.5	0	0	0.02		TPC_THM	0.5	560	559	1	0	100	0.18	99.82	50.09	0.5	0.67	0	0.03		TPC_VNT	0.5	560	559	1	0	100	0.18	99.82	50.09	0.5	0.67	0	0.03		TPC_SYQ	0.6	3	2	558	557	0.54	99.64	0.36	50.09	0.5	0.01	0	0.01
	TPC_QWV	0.49	662	686	3	1	99.85	0.44	99.57	49.19	0.5	0.66	0	0.03		TPC_SCR	0.97	1	0	516	844	0.12	100	0	37.99	0.5	0	0	0.02		TPC_QGS	0.5	845	844	1	0	100	0.12	99.88	50.06	0.5	0.67	0	0.02		TPC_THY	0.93	1	0	560	559	0.18	100	0	50.09	0.5	0	0	0.03		TPC_VNW	0.94	1	0	560	559	0.18	100	0	50.09	0.5	0	0	0.03		TPC_SYS	0.95	1	0	560	559	0.18	100	0	50.09	0.5	0	0	0.03
	TPC_QYA	0.63	2	1	688	661	0.3	99.86	0.15	51.04	0.5	0.01	0	0.02		TPC_SCV	0.93	1	0	516	844	0.12	100	0	37.99	0.5	0	0	0.02		TPC_QGY	0.68	3	1	844	842	0.36	99.88	0.12	50.12	0.5	0.01	0	0.02		TPC_TIE	0.51	2	1	559	558	0.36	99.82	0.18	50.09	0.5	0.01	0	0.02		TPC_VPA	0.5	558	557	3	2	99.64	0.54	99.46	50.09	0.5	0.67	0	0.01		TPC_TAH	0.58	3	2	558	557	0.54	99.64	0.36	50.09	0.5	0.01	0	0.01
	TPC_QYE	0.95	1	0	689	662	0.15	100	0	51.04	0.5	0	0	0.03		TPC_SCW	0.62	845	515	1	0	100	0.19	99.81	62.16	0.5	0.77	0	0.04		TPC_QHF	0.94	2	0	845	843	0.24	100	0	50.12	0.5	0.01	0	0.03		TPC_TIG	0.93	1	0	560	559	0.18	100	0	50.09	0.5	0	0	0.03		TPC_VPI	0.5	558	557	3	2	99.64	0.54	99.46	50.09	0.5	0.67	0	0.01		TPC_TAI	0.5	560	559	1	0	100	0.18	99.82	50.09	0.5	0.67	0	0.03
	TPC_QYF	0.94	1	0	689	662	0.15	100	0	51.04	0.5	0	0	0.03		TPC_SDF	0.96	2	0	516	843	0.24	100	0	38.06	0.5	0.01	0	0.03		TPC_QHG	0.5	844	842	3	1	99.88	0.36	99.65	50.12	0.5	0.67	0	0.02		TPC_TIH	0.97	1	0	560	559	0.18	100	0	50.09	0.5	0	0	0.03		TPC_VPN	0.94	1	0	560	559	0.18	100	0	50.09	0.5	0	0	0.03		TPC_TAL	0.57	2	1	559	558	0.36	99.82	0.18	50.09	0.5	0.01	0	0.02
	TPC_QYG	0.49	662	687	2	1	99.85	0.29	99.71	49.11	0.5	0.66	0	0.02		TPC_SDI	0.96	2	0	516	843	0.24	100	0	38.06	0.5	0.01	0	0.03		TPC_QHL	0.5	843	841	4	2	99.76	0.47	99.53	50.12	0.5	0.67	0	0.02		TPC_TII	0.52	3	2	558	557	0.54	99.64	0.36	50.09	0.5	0.01	0	0.01		TPC_VPP	0.66	2	1	559	558	0.36	99.82	0.18	50.09	0.5	0.01	0	0.02		TPC_TAN	0.93	1	0	560	559	0.18	100	0	50.09	0.5	0	0	0.03
	TPC_QYI	0.94	1	0	689	662	0.15	100	0	51.04	0.5	0	0	0.03		TPC_SDK	0.67	6	3	513	839	0.71	99.42	0.58	38.13	0.5	0.01	0	0.01		TPC_QHN	0.5	845	844	1	0	100	0.12	99.88	50.06	0.5	0.67	0	0.02		TPC_TIN	0.5	559	558	2	1	99.82	0.36	99.64	50.09	0.5	0.67	0	0.02		TPC_VPT	0.95	1	0	560	559	0.18	100	0	50.09	0.5	0	0	0.03		TPC_TAW	0.95	1	0	560	559	0.18	100	0	50.09	0.5	0	0	0.03
	TPC_QYN	0.92	1	0	689	662	0.15	100	0	51.04	0.5	0	0	0.03		TPC_SDL	0.92	1	0	516	844	0.12	100	0	37.99	0.5	0	0	0.02		TPC_QHP	0.92	1	0	845	844	0.12	100	0	50.06	0.5	0	0	0.02		TPC_TIP	0.5	560	559	1	0	100	0.18	99.82	50.09	0.5	0.67	0	0.03		TPC_VPV	0.5	559	558	2	1	99.82	0.36	99.64	50.09	0.5	0.67	0	0.02		TPC_TAY	0.5	560	559	1	0	100	0.18	99.82	50.09	0.5	0.67	0	0.03
	TPC_QYP	0.91	1	0	689	662	0.15	100	0	51.04	0.5	0	0	0.03		TPC_SDR	0.62	840	512	4	5	99.41	0.78	99.23	62.01	0.5	0.77	0	0.01		TPC_QHS	0.92	1	0	845	844	0.12	100	0	50.06	0.5	0	0	0.02		TPC_TKD	0.5	560	559	1	0	100	0.18	99.82	50.09	0.5	0.67	0	0.03		TPC_VPW	0.97	1	0	560	559	0.18	100	0	50.09	0.5	0	0	0.03		TPC_TCE	0.92	1	0	560	559	0.18	100	0	50.09	0.5	0	0	0.03
	TPC_RAG	0.94	1	0	689	662	0.15	100	0	51.04	0.5	0	0	0.03		TPC_SDV	0.73	3	1	515	842	0.36	99.81	0.19	38.06	0.5	0.01	0	0.01		TPC_QHT	0.92	1	0	845	844	0.12	100	0	50.06	0.5	0	0	0.02		TPC_TKP	0.92	1	0	560	559	0.18	100	0	50.09	0.5	0	0	0.03		TPC_VQD	0.5	560	559	1	0	100	0.18	99.82	50.09	0.5	0.67	0	0.03		TPC_TCF	0.95	1	0	560	559	0.18	100	0	50.09	0.5	0	0	0.03
	TPC_RAH	0.49	663	688	1	0	100	0.15	99.86	49.11	0.5	0.66	0	0.03		TPC_SEF	0.67	3	1	515	842	0.36	99.81	0.19	38.06	0.5	0.01	0	0.01		TPC_QHV	0.5	845	843	2	0	100	0.24	99.76	50.12	0.5	0.67	0	0.03		TPC_TKW	0.5	560	559	1	0	100	0.18	99.82	50.09	0.5	0.67	0	0.03		TPC_VQE	0.95	1	0	560	559	0.18	100	0	50.09	0.5	0	0	0.03		TPC_TCG	0.5	559	558	2	1	99.82	0.36	99.64	50.09	0.5	0.67	0	0.02
	TPC_RAK	0.49	663	688	1	0	100	0.15	99.86	49.11	0.5	0.66	0	0.03		TPC_SEG	0.62	844	514	2	1	99.88	0.39	99.61	62.16	0.5	0.77	0	0.03		TPC_QIA	0.5	845	844	1	0	100	0.12	99.88	50.06	0.5	0.67	0	0.02		TPC_TLD	0.68	2	1	559	558	0.36	99.82	0.18	50.09	0.5	0.01	0	0.02		TPC_VQG	0.5	560	559	1	0	100	0.18	99.82	50.09	0.5	0.67	0	0.03		TPC_TCP	0.95	1	0	560	559	0.18	100	0	50.09	0.5	0	0	0.03
	TPC_RAN	0.96	1	0	689	662	0.15	100	0	51.04	0.5	0	0	0.03		TPC_SEI	0.96	2	0	516	843	0.24	100	0	38.06	0.5	0.01	0	0.03		TPC_QIE	0.92	1	0	845	844	0.12	100	0	50.06	0.5	0	0	0.02		TPC_TLF	0.5	559	558	2	1	99.82	0.36	99.64	50.09	0.5	0.67	0	0.02		TPC_VQK	0.94	1	0	560	559	0.18	100	0	50.09	0.5	0	0	0.03		TPC_TCR	0.5	560	559	1	0	100	0.18	99.82	50.09	0.5	0.67	0	0.03
	TPC_RAP	0.94	1	0	689	662	0.15	100	0	51.04	0.5	0	0	0.03		TPC_SEP	0.96	1	0	516	844	0.12	100	0	37.99	0.5	0	0	0.02		TPC_QIF	0.94	2	0	845	843	0.24	100	0	50.12	0.5	0.01	0	0.03		TPC_TLG	0.5	559	558	2	1	99.82	0.36	99.64	50.09	0.5	0.67	0	0.02		TPC_VQQ	0.59	3	2	558	557	0.54	99.64	0.36	50.09	0.5	0.01	0	0.01		TPC_TDF	0.95	1	0	560	559	0.18	100	0	50.09	0.5	0	0	0.03
	TPC_RAQ	0.49	661	686	3	2	99.7	0.44	99.57	49.11	0.5	0.66	0	0.01		TPC_SEW	0.95	2	0	516	843	0.24	100	0	38.06	0.5	0.01	0	0.03		TPC_QII	0.66	2	1	844	843	0.24	99.88	0.12	50.06	0.5	0.01	0	0.01		TPC_TLK	0.52	4	3	557	556	0.71	99.46	0.54	50.09	0.5	0.01	0	0.01		TPC_VRK	0.5	560	559	1	0	100	0.18	99.82	50.09	0.5	0.67	0	0.03		TPC_TDG	0.5	560	559	1	0	100	0.18	99.82	50.09	0.5	0.67	0	0.03
	TPC_RAS	0.49	663	688	1	0	100	0.15	99.86	49.11	0.5	0.66	0	0.03		TPC_SFD	0.94	2	0	516	843	0.24	100	0	38.06	0.5	0.01	0	0.03		TPC_QIL	0.59	3	1	844	842	0.36	99.88	0.12	50.12	0.5	0.01	0	0.02		TPC_TLM	0.5	560	559	1	0	100	0.18	99.82	50.09	0.5	0.67	0	0.03		TPC_VRL	0.5	560	559	1	0	100	0.18	99.82	50.09	0.5	0.67	0	0.03		TPC_TDK	0.5	559	558	2	1	99.82	0.36	99.64	50.09	0.5	0.67	0	0.02
	TPC_RCD	0.49	663	688	1	0	100	0.15	99.86	49.11	0.5	0.66	0	0.03		TPC_SFF	0.95	1	0	516	844	0.12	100	0	37.99	0.5	0	0	0.02		TPC_QIN	0.94	1	0	845	844	0.12	100	0	50.06	0.5	0	0	0.02		TPC_TLQ	0.5	560	559	1	0	100	0.18	99.82	50.09	0.5	0.67	0	0.03		TPC_VRM	0.65	2	1	559	558	0.36	99.82	0.18	50.09	0.5	0.01	0	0.02		TPC_TDP	0.5	559	558	2	1	99.82	0.36	99.64	50.09	0.5	0.67	0	0.02
	TPC_RCG	0.91	1	0	689	662	0.15	100	0	51.04	0.5	0	0	0.03		TPC_SFG	0.62	844	514	2	1	99.88	0.39	99.61	62.16	0.5	0.77	0	0.03		TPC_QIP	0.5	845	844	1	0	100	0.12	99.88	50.06	0.5	0.67	0	0.02		TPC_TLR	0.5	560	559	1	0	100	0.18	99.82	50.09	0.5	0.67	0	0.03		TPC_VRP	0.97	1	0	560	559	0.18	100	0	50.09	0.5	0	0	0.03		TPC_TDQ	0.5	560	559	1	0	100	0.18	99.82	50.09	0.5	0.67	0	0.03
	TPC_RCL	0.49	662	686	3	1	99.85	0.44	99.57	49.19	0.5	0.66	0	0.03		TPC_SFL	0.76	3	1	515	842	0.36	99.81	0.19	38.06	0.5	0.01	0	0.01		TPC_QIQ	0.5	844	843	2	1	99.88	0.24	99.76	50.06	0.5	0.67	0	0.01		TPC_TMD	0.95	1	0	560	559	0.18	100	0	50.09	0.5	0	0	0.03		TPC_VRQ	0.5	559	558	2	1	99.82	0.36	99.64	50.09	0.5	0.67	0	0.02		TPC_TEH	0.5	560	559	1	0	100	0.18	99.82	50.09	0.5	0.67	0	0.03
	TPC_RCP	0.94	1	0	689	662	0.15	100	0	51.04	0.5	0	0	0.03		TPC_SFN	0.62	844	514	2	1	99.88	0.39	99.61	62.16	0.5	0.77	0	0.03		TPC_QIR	0.96	2	0	845	843	0.24	100	0	50.12	0.5	0.01	0	0.03		TPC_TMP	0.5	559	558	2	1	99.82	0.36	99.64	50.09	0.5	0.67	0	0.02		TPC_VRR	0.5	560	559	1	0	100	0.18	99.82	50.09	0.5	0.67	0	0.03		TPC_TEM	0.95	1	0	560	559	0.18	100	0	50.09	0.5	0	0	0.03
	TPC_RCQ	0.68	2	1	688	661	0.3	99.86	0.15	51.04	0.5	0.01	0	0.02		TPC_SFP	0.94	1	0	516	844	0.12	100	0	37.99	0.5	0	0	0.02		TPC_QIS	0.5	845	844	1	0	100	0.12	99.88	50.06	0.5	0.67	0	0.02		TPC_TMR	0.5	560	559	1	0	100	0.18	99.82	50.09	0.5	0.67	0	0.03		TPC_VRS	0.68	2	1	559	558	0.36	99.82	0.18	50.09	0.5	0.01	0	0.02		TPC_TEN	0.93	1	0	560	559	0.18	100	0	50.09	0.5	0	0	0.03
	TPC_RCT	0.49	663	688	1	0	100	0.15	99.86	49.11	0.5	0.66	0	0.03		TPC_SFW	0.97	1	0	516	844	0.12	100	0	37.99	0.5	0	0	0.02		TPC_QIT	0.5	845	844	1	0	100	0.12	99.88	50.06	0.5	0.67	0	0.02		TPC_TMT	0.95	1	0	560	559	0.18	100	0	50.09	0.5	0	0	0.03		TPC_VSE	0.63	2	1	559	558	0.36	99.82	0.18	50.09	0.5	0.01	0	0.02		TPC_TEQ	0.92	1	0	560	559	0.18	100	0	50.09	0.5	0	0	0.03
	TPC_RDA	0.94	1	0	689	662	0.15	100	0	51.04	0.5	0	0	0.03		TPC_SFY	0.79	4	1	515	841	0.47	99.81	0.19	38.13	0.5	0.01	0	0.02		TPC_QIV	0.95	2	0	845	843	0.24	100	0	50.12	0.5	0.01	0	0.03		TPC_TMV	0.68	2	1	559	558	0.36	99.82	0.18	50.09	0.5	0.01	0	0.02		TPC_VSG	0.5	557	556	4	3	99.46	0.71	99.29	50.09	0.5	0.67	0	0.01		TPC_TER	0.57	2	1	559	558	0.36	99.82	0.18	50.09	0.5	0.01	0	0.02
	TPC_RDF	0.91	1	0	689	662	0.15	100	0	51.04	0.5	0	0	0.03		TPC_SGE	0.93	1	0	516	844	0.12	100	0	37.99	0.5	0	0	0.02		TPC_QIY	0.96	2	0	845	843	0.24	100	0	50.12	0.5	0.01	0	0.03		TPC_TMY	0.5	560	559	1	0	100	0.18	99.82	50.09	0.5	0.67	0	0.03		TPC_VSI	0.67	2	1	559	558	0.36	99.82	0.18	50.09	0.5	0.01	0	0.02		TPC_TES	0.93	1	0	560	559	0.18	100	0	50.09	0.5	0	0	0.03
	TPC_RDL	0.55	5	4	685	658	0.75	99.42	0.58	51.04	0.5	0.02	0	0.01		TPC_SGG	0.68	6	3	513	839	0.71	99.42	0.58	38.13	0.5	0.01	0	0.01		TPC_QKD	0.55	3	2	843	842	0.36	99.76	0.24	50.06	0.5	0.01	0	0.01		TPC_TNA	0.62	2	1	559	558	0.36	99.82	0.18	50.09	0.5	0.01	0	0.02		TPC_VSK	0.5	560	559	1	0	100	0.18	99.82	50.09	0.5	0.67	0	0.03		TPC_TEV	0.5	559	558	2	1	99.82	0.36	99.64	50.09	0.5	0.67	0	0.02
	TPC_RDM	0.94	1	0	689	662	0.15	100	0	51.04	0.5	0	0	0.03		TPC_SGM	0.62	845	515	1	0	100	0.19	99.81	62.16	0.5	0.77	0	0.04		TPC_QKF	0.5	845	844	1	0	100	0.12	99.88	50.06	0.5	0.67	0	0.02		TPC_TNH	0.5	560	559	1	0	100	0.18	99.82	50.09	0.5	0.67	0	0.03		TPC_VSN	0.59	3	2	558	557	0.54	99.64	0.36	50.09	0.5	0.01	0	0.01		TPC_TEW	0.94	1	0	560	559	0.18	100	0	50.09	0.5	0	0	0.03
	TPC_RDN	0.49	663	688	1	0	100	0.15	99.86	49.11	0.5	0.66	0	0.03		TPC_SGN	0.76	3	1	515	842	0.36	99.81	0.19	38.06	0.5	0.01	0	0.01		TPC_QKG	0.5	841	840	5	4	99.53	0.59	99.41	50.06	0.5	0.67	0	0.01		TPC_TNI	0.5	560	559	1	0	100	0.18	99.82	50.09	0.5	0.67	0	0.03		TPC_VSP	0.68	2	1	559	558	0.36	99.82	0.18	50.09	0.5	0.01	0	0.02		TPC_TEY	0.5	560	559	1	0	100	0.18	99.82	50.09	0.5	0.67	0	0.03
	TPC_RDP	0.64	2	1	688	661	0.3	99.86	0.15	51.04	0.5	0.01	0	0.02		TPC_SGQ	0.95	2	0	516	843	0.24	100	0	38.06	0.5	0.01	0	0.03		TPC_QKK	0.53	4	3	842	841	0.47	99.65	0.36	50.06	0.5	0.01	0	0.01		TPC_TNK	0.64	2	1	559	558	0.36	99.82	0.18	50.09	0.5	0.01	0	0.02		TPC_VSR	0.94	1	0	560	559	0.18	100	0	50.09	0.5	0	0	0.03		TPC_TFA	0.95	1	0	560	559	0.18	100	0	50.09	0.5	0	0	0.03
	TPC_RDS	0.94	1	0	689	662	0.15	100	0	51.04	0.5	0	0	0.03		TPC_SGR	0.62	844	514	2	1	99.88	0.39	99.61	62.16	0.5	0.77	0	0.03		TPC_QKL	0.5	841	839	6	4	99.53	0.71	99.29	50.12	0.5	0.67	0	0.02		TPC_TNM	0.92	1	0	560	559	0.18	100	0	50.09	0.5	0	0	0.03		TPC_VTD	0.5	559	558	2	1	99.82	0.36	99.64	50.09	0.5	0.67	0	0.02		TPC_TFD	0.5	560	559	1	0	100	0.18	99.82	50.09	0.5	0.67	0	0.03
	TPC_REA	0.49	663	687	2	0	100	0.29	99.71	49.19	0.5	0.66	0	0.04		TPC_SGY	0.95	1	0	516	844	0.12	100	0	37.99	0.5	0	0	0.02		TPC_QKQ	0.55	2	1	844	843	0.24	99.88	0.12	50.06	0.5	0.01	0	0.01		TPC_TNP	0.5	560	559	1	0	100	0.18	99.82	50.09	0.5	0.67	0	0.03		TPC_VTE	0.5	558	557	3	2	99.64	0.54	99.46	50.09	0.5	0.67	0	0.01		TPC_TFF	0.93	1	0	560	559	0.18	100	0	50.09	0.5	0	0	0.03
	TPC_RED	0.91	1	0	689	662	0.15	100	0	51.04	0.5	0	0	0.03		TPC_SHC	0.93	1	0	516	844	0.12	100	0	37.99	0.5	0	0	0.02		TPC_QKT	0.74	3	1	844	842	0.36	99.88	0.12	50.12	0.5	0.01	0	0.02		TPC_TNQ	0.93	1	0	560	559	0.18	100	0	50.09	0.5	0	0	0.03		TPC_VTH	0.95	1	0	560	559	0.18	100	0	50.09	0.5	0	0	0.03		TPC_TFG	0.66	2	1	559	558	0.36	99.82	0.18	50.09	0.5	0.01	0	0.02
	TPC_REE	0.49	662	687	2	1	99.85	0.29	99.71	49.11	0.5	0.66	0	0.02		TPC_SHI	0.94	1	0	516	844	0.12	100	0	37.99	0.5	0	0	0.02		TPC_QKW	0.95	2	0	845	843	0.24	100	0	50.12	0.5	0.01	0	0.03		TPC_TNT	0.95	1	0	560	559	0.18	100	0	50.09	0.5	0	0	0.03		TPC_VTK	0.5	557	556	4	3	99.46	0.71	99.29	50.09	0.5	0.67	0	0.01		TPC_TFK	0.5	559	558	2	1	99.82	0.36	99.64	50.09	0.5	0.67	0	0.02
	TPC_REF	0.49	663	688	1	0	100	0.15	99.86	49.11	0.5	0.66	0	0.03		TPC_SHK	0.93	1	0	516	844	0.12	100	0	37.99	0.5	0	0	0.02		TPC_QLA	0.5	844	843	2	1	99.88	0.24	99.76	50.06	0.5	0.67	0	0.01		TPC_TNV	0.6	2	1	559	558	0.36	99.82	0.18	50.09	0.5	0.01	0	0.02		TPC_VTL	0.5	558	557	3	2	99.64	0.54	99.46	50.09	0.5	0.67	0	0.01		TPC_TFM	0.5	560	559	1	0	100	0.18	99.82	50.09	0.5	0.67	0	0.03
	TPC_REH	0.49	663	688	1	0	100	0.15	99.86	49.11	0.5	0.66	0	0.03		TPC_SHR	0.62	845	515	1	0	100	0.19	99.81	62.16	0.5	0.77	0	0.04		TPC_QLD	0.94	1	0	845	844	0.12	100	0	50.06	0.5	0	0	0.02		TPC_TPC	0.5	560	559	1	0	100	0.18	99.82	50.09	0.5	0.67	0	0.03		TPC_VTQ	0.5	559	558	2	1	99.82	0.36	99.64	50.09	0.5	0.67	0	0.02		TPC_TFP	0.95	1	0	560	559	0.18	100	0	50.09	0.5	0	0	0.03
	TPC_REK	0.49	663	688	1	0	100	0.15	99.86	49.11	0.5	0.66	0	0.03		TPC_SHS	0.97	1	0	516	844	0.12	100	0	37.99	0.5	0	0	0.02		TPC_QLI	0.5	844	842	3	1	99.88	0.36	99.65	50.12	0.5	0.67	0	0.02		TPC_TPD	0.5	558	557	3	2	99.64	0.54	99.46	50.09	0.5	0.67	0	0.01		TPC_VTS	0.5	556	555	5	4	99.29	0.89	99.11	50.09	0.5	0.67	0	0.01		TPC_TFS	0.95	1	0	560	559	0.18	100	0	50.09	0.5	0	0	0.03
	TPC_REM	0.6	2	1	688	661	0.3	99.86	0.15	51.04	0.5	0.01	0	0.02		TPC_SHY	0.93	1	0	516	844	0.12	100	0	37.99	0.5	0	0	0.02		TPC_QLM	0.94	2	0	845	843	0.24	100	0	50.12	0.5	0.01	0	0.03		TPC_TPF	0.5	560	559	1	0	100	0.18	99.82	50.09	0.5	0.67	0	0.03		TPC_VVC	0.96	1	0	560	559	0.18	100	0	50.09	0.5	0	0	0.03		TPC_TFT	0.5	560	559	1	0	100	0.18	99.82	50.09	0.5	0.67	0	0.03
	TPC_REN	0.49	663	688	1	0	100	0.15	99.86	49.11	0.5	0.66	0	0.03		TPC_SIA	0.94	2	0	516	843	0.24	100	0	38.06	0.5	0.01	0	0.03		TPC_QLN	0.58	2	1	844	843	0.24	99.88	0.12	50.06	0.5	0.01	0	0.01		TPC_TPI	0.5	560	559	1	0	100	0.18	99.82	50.09	0.5	0.67	0	0.03		TPC_VVF	0.5	560	559	1	0	100	0.18	99.82	50.09	0.5	0.67	0	0.03		TPC_TGD	0.95	1	0	560	559	0.18	100	0	50.09	0.5	0	0	0.03
	TPC_RER	0.49	662	687	2	1	99.85	0.29	99.71	49.11	0.5	0.66	0	0.02		TPC_SID	0.75	3	1	515	842	0.36	99.81	0.19	38.06	0.5	0.01	0	0.01		TPC_QLR	0.5	844	843	2	1	99.88	0.24	99.76	50.06	0.5	0.67	0	0.01		TPC_TPL	0.5	559	558	2	1	99.82	0.36	99.64	50.09	0.5	0.67	0	0.02		TPC_VVG	0.59	4	3	557	556	0.71	99.46	0.54	50.09	0.5	0.01	0	0.01		TPC_TGI	0.5	560	559	1	0	100	0.18	99.82	50.09	0.5	0.67	0	0.03
	TPC_RET	0.49	663	688	1	0	100	0.15	99.86	49.11	0.5	0.66	0	0.03		TPC_SIG	0.72	4	1	515	841	0.47	99.81	0.19	38.13	0.5	0.01	0	0.02		TPC_QLS	0.6	3	2	843	842	0.36	99.76	0.24	50.06	0.5	0.01	0	0.01		TPC_TPN	0.93	1	0	560	559	0.18	100	0	50.09	0.5	0	0	0.03		TPC_VVI	0.93	1	0	560	559	0.18	100	0	50.09	0.5	0	0	0.03		TPC_TGM	0.5	560	559	1	0	100	0.18	99.82	50.09	0.5	0.67	0	0.03
	TPC_REY	0.49	663	688	1	0	100	0.15	99.86	49.11	0.5	0.66	0	0.03		TPC_SIM	0.95	1	0	516	844	0.12	100	0	37.99	0.5	0	0	0.02		TPC_QLT	0.51	5	4	841	840	0.59	99.53	0.47	50.06	0.5	0.01	0	0.01		TPC_TPT	0.59	2	1	559	558	0.36	99.82	0.18	50.09	0.5	0.01	0	0.02		TPC_VVL	0.5	556	555	5	4	99.29	0.89	99.11	50.09	0.5	0.67	0	0.01		TPC_TGR	0.5	558	557	3	2	99.64	0.54	99.46	50.09	0.5	0.67	0	0.01
	TPC_RFA	0.49	663	687	2	0	100	0.29	99.71	49.19	0.5	0.66	0	0.04		TPC_SIR	0.62	843	514	2	2	99.76	0.39	99.61	62.09	0.5	0.77	0	0.01		TPC_QLV	0.5	844	843	2	1	99.88	0.24	99.76	50.06	0.5	0.67	0	0.01		TPC_TPV	0.92	1	0	560	559	0.18	100	0	50.09	0.5	0	0	0.03		TPC_VVM	0.5	560	559	1	0	100	0.18	99.82	50.09	0.5	0.67	0	0.03		TPC_TGT	0.5	559	558	2	1	99.82	0.36	99.64	50.09	0.5	0.67	0	0.02
	TPC_RFD	0.49	662	687	2	1	99.85	0.29	99.71	49.11	0.5	0.66	0	0.02		TPC_SIS	0.62	842	513	3	3	99.65	0.58	99.42	62.09	0.5	0.77	0	0.02		TPC_QLY	0.5	845	844	1	0	100	0.12	99.88	50.06	0.5	0.67	0	0.02		TPC_TPW	0.95	1	0	560	559	0.18	100	0	50.09	0.5	0	0	0.03		TPC_VVR	0.5	560	559	1	0	100	0.18	99.82	50.09	0.5	0.67	0	0.03		TPC_TGW	0.92	1	0	560	559	0.18	100	0	50.09	0.5	0	0	0.03
	TPC_RFE	0.49	663	688	1	0	100	0.15	99.86	49.11	0.5	0.66	0	0.03		TPC_SIY	0.93	1	0	516	844	0.12	100	0	37.99	0.5	0	0	0.02		TPC_QMA	0.95	2	0	845	843	0.24	100	0	50.12	0.5	0.01	0	0.03		TPC_TPY	0.62	2	1	559	558	0.36	99.82	0.18	50.09	0.5	0.01	0	0.02		TPC_VVS	0.5	556	555	5	4	99.29	0.89	99.11	50.09	0.5	0.67	0	0.01		TPC_THI	0.5	560	559	1	0	100	0.18	99.82	50.09	0.5	0.67	0	0.03
	TPC_RFF	0.49	663	688	1	0	100	0.15	99.86	49.11	0.5	0.66	0	0.03		TPC_SKD	0.62	844	514	2	1	99.88	0.39	99.61	62.16	0.5	0.77	0	0.03		TPC_QMC	0.97	2	0	845	843	0.24	100	0	50.12	0.5	0.01	0	0.03		TPC_TQE	0.5	560	559	1	0	100	0.18	99.82	50.09	0.5	0.67	0	0.03		TPC_VVW	0.58	2	1	559	558	0.36	99.82	0.18	50.09	0.5	0.01	0	0.02		TPC_THK	0.5	560	559	1	0	100	0.18	99.82	50.09	0.5	0.67	0	0.03
	TPC_RFG	0.49	662	687	2	1	99.85	0.29	99.71	49.11	0.5	0.66	0	0.02		TPC_SKE	0.74	4	1	515	841	0.47	99.81	0.19	38.13	0.5	0.01	0	0.02		TPC_QMD	0.93	1	0	845	844	0.12	100	0	50.06	0.5	0	0	0.02		TPC_TQG	0.93	1	0	560	559	0.18	100	0	50.09	0.5	0	0	0.03		TPC_VVY	0.5	560	559	1	0	100	0.18	99.82	50.09	0.5	0.67	0	0.03		TPC_THY	0.93	1	0	560	559	0.18	100	0	50.09	0.5	0	0	0.03
	TPC_RFH	0.67	2	1	688	661	0.3	99.86	0.15	51.04	0.5	0.01	0	0.02		TPC_SKF	0.94	2	0	516	843	0.24	100	0	38.06	0.5	0.01	0	0.03		TPC_QME	0.5	845	844	1	0	100	0.12	99.88	50.06	0.5	0.67	0	0.02		TPC_TQK	0.93	1	0	560	559	0.18	100	0	50.09	0.5	0	0	0.03		TPC_VWD	0.95	1	0	560	559	0.18	100	0	50.09	0.5	0	0	0.03		TPC_TIC	0.67	2	1	559	558	0.36	99.82	0.18	50.09	0.5	0.01	0	0.02
	TPC_RFK	0.49	661	686	3	2	99.7	0.44	99.57	49.11	0.5	0.66	0	0.01		TPC_SKG	0.93	1	0	516	844	0.12	100	0	37.99	0.5	0	0	0.02		TPC_QMG	0.92	1	0	845	844	0.12	100	0	50.06	0.5	0	0	0.02		TPC_TQL	0.5	559	558	2	1	99.82	0.36	99.64	50.09	0.5	0.67	0	0.02		TPC_VWN	0.95	1	0	560	559	0.18	100	0	50.09	0.5	0	0	0.03		TPC_TID	0.53	3	2	558	557	0.54	99.64	0.36	50.09	0.5	0.01	0	0.01
	TPC_RFM	0.91	1	0	689	662	0.15	100	0	51.04	0.5	0	0	0.03		TPC_SKH	0.94	1	0	516	844	0.12	100	0	37.99	0.5	0	0	0.02		TPC_QMH	0.5	845	844	1	0	100	0.12	99.88	50.06	0.5	0.67	0	0.02		TPC_TQN	0.94	1	0	560	559	0.18	100	0	50.09	0.5	0	0	0.03		TPC_VWT	0.95	1	0	560	559	0.18	100	0	50.09	0.5	0	0	0.03		TPC_TIG	0.93	1	0	560	559	0.18	100	0	50.09	0.5	0	0	0.03
	TPC_RFP	0.95	1	0	689	662	0.15	100	0	51.04	0.5	0	0	0.03		TPC_SKL	0.94	2	0	516	843	0.24	100	0	38.06	0.5	0.01	0	0.03		TPC_QMR	0.5	844	843	2	1	99.88	0.24	99.76	50.06	0.5	0.67	0	0.01		TPC_TQV	0.95	1	0	560	559	0.18	100	0	50.09	0.5	0	0	0.03		TPC_VWV	0.92	1	0	560	559	0.18	100	0	50.09	0.5	0	0	0.03		TPC_TIH	0.97	1	0	560	559	0.18	100	0	50.09	0.5	0	0	0.03
	TPC_RFT	0.94	1	0	689	662	0.15	100	0	51.04	0.5	0	0	0.03		TPC_SKQ	0.93	1	0	516	844	0.12	100	0	37.99	0.5	0	0	0.02		TPC_QMV	0.95	1	0	845	844	0.12	100	0	50.06	0.5	0	0	0.02		TPC_TQW	0.95	1	0	560	559	0.18	100	0	50.09	0.5	0	0	0.03		TPC_VYD	0.5	559	558	2	1	99.82	0.36	99.64	50.09	0.5	0.67	0	0.02		TPC_TII	0.52	3	2	558	557	0.54	99.64	0.36	50.09	0.5	0.01	0	0.01
	TPC_RFV	0.49	663	688	1	0	100	0.15	99.86	49.11	0.5	0.66	0	0.03		TPC_SKR	0.72	3	1	515	842	0.36	99.81	0.19	38.06	0.5	0.01	0	0.01		TPC_QMW	0.92	1	0	845	844	0.12	100	0	50.06	0.5	0	0	0.02		TPC_TRE	0.95	1	0	560	559	0.18	100	0	50.09	0.5	0	0	0.03		TPC_VYF	0.5	560	559	1	0	100	0.18	99.82	50.09	0.5	0.67	0	0.03		TPC_TIL	0.57	3	2	558	557	0.54	99.64	0.36	50.09	0.5	0.01	0	0.01
	TPC_RGE	0.49	663	687	2	0	100	0.29	99.71	49.19	0.5	0.66	0	0.04		TPC_SKT	0.69	5	2	514	840	0.59	99.61	0.39	38.13	0.5	0.01	0	0.01		TPC_QNA	0.5	844	843	2	1	99.88	0.24	99.76	50.06	0.5	0.67	0	0.01		TPC_TRN	0.5	560	559	1	0	100	0.18	99.82	50.09	0.5	0.67	0	0.03		TPC_VYG	0.56	2	1	559	558	0.36	99.82	0.18	50.09	0.5	0.01	0	0.02		TPC_TIM	0.5	560	559	1	0	100	0.18	99.82	50.09	0.5	0.67	0	0.03
	TPC_RGG	0.49	661	686	3	2	99.7	0.44	99.57	49.11	0.5	0.66	0	0.01		TPC_SLD	0.73	3	1	515	842	0.36	99.81	0.19	38.06	0.5	0.01	0	0.01		TPC_QNC	0.5	845	843	2	0	100	0.24	99.76	50.12	0.5	0.67	0	0.03		TPC_TRP	0.92	1	0	560	559	0.18	100	0	50.09	0.5	0	0	0.03		TPC_VYH	0.5	560	559	1	0	100	0.18	99.82	50.09	0.5	0.67	0	0.03		TPC_TIN	0.96	1	0	560	559	0.18	100	0	50.09	0.5	0	0	0.03
	TPC_RGH	0.49	663	688	1	0	100	0.15	99.86	49.11	0.5	0.66	0	0.03		TPC_SLG	0.62	840	512	4	5	99.41	0.78	99.23	62.01	0.5	0.77	0	0.01		TPC_QNE	0.96	1	0	845	844	0.12	100	0	50.06	0.5	0	0	0.02		TPC_TRS	0.67	2	1	559	558	0.36	99.82	0.18	50.09	0.5	0.01	0	0.02		TPC_VYI	0.93	1	0	560	559	0.18	100	0	50.09	0.5	0	0	0.03		TPC_TIT	0.5	559	558	2	1	99.82	0.36	99.64	50.09	0.5	0.67	0	0.02
	TPC_RGK	0.49	662	687	2	1	99.85	0.29	99.71	49.11	0.5	0.66	0	0.02		TPC_SLH	0.93	1	0	516	844	0.12	100	0	37.99	0.5	0	0	0.02		TPC_QNF	0.5	845	844	1	0	100	0.12	99.88	50.06	0.5	0.67	0	0.02		TPC_TRV	0.92	1	0	560	559	0.18	100	0	50.09	0.5	0	0	0.03		TPC_VYR	0.5	559	558	2	1	99.82	0.36	99.64	50.09	0.5	0.67	0	0.02		TPC_TKG	0.58	2	1	559	558	0.36	99.82	0.18	50.09	0.5	0.01	0	0.02
	TPC_RGM	0.94	1	0	689	662	0.15	100	0	51.04	0.5	0	0	0.03		TPC_SLL	0.62	835	509	7	10	98.82	1.36	98.64	61.87	0.5	0.76	0	0.01		TPC_QNH	0.92	1	0	845	844	0.12	100	0	50.06	0.5	0	0	0.02		TPC_TSD	0.58	3	2	558	557	0.54	99.64	0.36	50.09	0.5	0.01	0	0.01		TPC_WAD	0.95	1	0	560	559	0.18	100	0	50.09	0.5	0	0	0.03		TPC_TKK	0.5	557	556	4	3	99.46	0.71	99.29	50.09	0.5	0.67	0	0.01
	TPC_RGN	0.49	662	687	2	1	99.85	0.29	99.71	49.11	0.5	0.66	0	0.02		TPC_SLW	0.93	1	0	516	844	0.12	100	0	37.99	0.5	0	0	0.02		TPC_QNK	0.94	1	0	845	844	0.12	100	0	50.06	0.5	0	0	0.02		TPC_TSF	0.5	560	559	1	0	100	0.18	99.82	50.09	0.5	0.67	0	0.03		TPC_WAL	0.5	560	559	1	0	100	0.18	99.82	50.09	0.5	0.67	0	0.03		TPC_TKP	0.5	559	558	2	1	99.82	0.36	99.64	50.09	0.5	0.67	0	0.02
	TPC_RGS	0.49	663	688	1	0	100	0.15	99.86	49.11	0.5	0.66	0	0.03		TPC_SME	0.94	2	0	516	843	0.24	100	0	38.06	0.5	0.01	0	0.03		TPC_QNM	0.5	845	844	1	0	100	0.12	99.88	50.06	0.5	0.67	0	0.02		TPC_TSH	0.5	560	559	1	0	100	0.18	99.82	50.09	0.5	0.67	0	0.03		TPC_WAN	0.5	560	559	1	0	100	0.18	99.82	50.09	0.5	0.67	0	0.03		TPC_TKW	0.5	560	559	1	0	100	0.18	99.82	50.09	0.5	0.67	0	0.03
	TPC_RGY	0.49	663	688	1	0	100	0.15	99.86	49.11	0.5	0.66	0	0.03		TPC_SMY	0.93	1	0	516	844	0.12	100	0	37.99	0.5	0	0	0.02		TPC_QNP	0.97	2	0	845	843	0.24	100	0	50.12	0.5	0.01	0	0.03		TPC_TSL	0.55	3	2	558	557	0.54	99.64	0.36	50.09	0.5	0.01	0	0.01		TPC_WAS	0.5	560	559	1	0	100	0.18	99.82	50.09	0.5	0.67	0	0.03		TPC_TLE	0.57	3	2	558	557	0.54	99.64	0.36	50.09	0.5	0.01	0	0.01
	TPC_RHA	0.92	1	0	689	662	0.15	100	0	51.04	0.5	0	0	0.03		TPC_SND	0.96	2	0	516	843	0.24	100	0	38.06	0.5	0.01	0	0.03		TPC_QNR	0.66	3	1	844	842	0.36	99.88	0.12	50.12	0.5	0.01	0	0.02		TPC_TSP	0.67	2	1	559	558	0.36	99.82	0.18	50.09	0.5	0.01	0	0.02		TPC_WAT	0.5	560	559	1	0	100	0.18	99.82	50.09	0.5	0.67	0	0.03		TPC_TLF	0.5	559	558	2	1	99.82	0.36	99.64	50.09	0.5	0.67	0	0.02
	TPC_RHD	0.49	663	687	2	0	100	0.29	99.71	49.19	0.5	0.66	0	0.04		TPC_SNF	0.62	844	514	2	1	99.88	0.39	99.61	62.16	0.5	0.77	0	0.03		TPC_QPA	0.62	2	1	844	843	0.24	99.88	0.12	50.06	0.5	0.01	0	0.01		TPC_TSV	0.55	3	2	558	557	0.54	99.64	0.36	50.09	0.5	0.01	0	0.01		TPC_WCP	0.95	1	0	560	559	0.18	100	0	50.09	0.5	0	0	0.03		TPC_TLK	0.53	4	3	557	556	0.71	99.46	0.54	50.09	0.5	0.01	0	0.01
	TPC_RHF	0.91	1	0	689	662	0.15	100	0	51.04	0.5	0	0	0.03		TPC_SNI	0.62	844	514	2	1	99.88	0.39	99.61	62.16	0.5	0.77	0	0.03		TPC_QPC	0.5	845	844	1	0	100	0.12	99.88	50.06	0.5	0.67	0	0.02		TPC_TSW	0.95	1	0	560	559	0.18	100	0	50.09	0.5	0	0	0.03		TPC_WDM	0.5	560	559	1	0	100	0.18	99.82	50.09	0.5	0.67	0	0.03		TPC_TLM	0.5	560	559	1	0	100	0.18	99.82	50.09	0.5	0.67	0	0.03
	TPC_RHG	0.49	660	685	4	3	99.55	0.58	99.42	49.11	0.5	0.66	0	0.01		TPC_SNL	0.95	2	0	516	843	0.24	100	0	38.06	0.5	0.01	0	0.03		TPC_QPF	0.5	842	840	5	3	99.65	0.59	99.41	50.12	0.5	0.67	0	0.02		TPC_TSY	0.5	559	558	2	1	99.82	0.36	99.64	50.09	0.5	0.67	0	0.02		TPC_WDN	0.95	1	0	560	559	0.18	100	0	50.09	0.5	0	0	0.03		TPC_TLQ	0.5	560	559	1	0	100	0.18	99.82	50.09	0.5	0.67	0	0.03
	TPC_RHI	0.49	663	688	1	0	100	0.15	99.86	49.11	0.5	0.66	0	0.03		TPC_SNM	0.93	1	0	516	844	0.12	100	0	37.99	0.5	0	0	0.02		TPC_QPI	0.5	845	844	1	0	100	0.12	99.88	50.06	0.5	0.67	0	0.02		TPC_TTE	0.5	558	557	3	2	99.64	0.54	99.46	50.09	0.5	0.67	0	0.01		TPC_WDY	0.95	1	0	560	559	0.18	100	0	50.09	0.5	0	0	0.03		TPC_TLR	0.5	560	559	1	0	100	0.18	99.82	50.09	0.5	0.67	0	0.03
	TPC_RHK	0.94	1	0	689	662	0.15	100	0	51.04	0.5	0	0	0.03		TPC_SNP	0.7	6	3	513	839	0.71	99.42	0.58	38.13	0.5	0.01	0	0.01		TPC_QPK	0.5	845	844	1	0	100	0.12	99.88	50.06	0.5	0.67	0	0.02		TPC_TTF	0.5	560	559	1	0	100	0.18	99.82	50.09	0.5	0.67	0	0.03		TPC_WED	0.96	1	0	560	559	0.18	100	0	50.09	0.5	0	0	0.03		TPC_TLV	0.56	4	3	557	556	0.71	99.46	0.54	50.09	0.5	0.01	0	0.01
	TPC_RHS	0.49	663	687	2	0	100	0.29	99.71	49.19	0.5	0.66	0	0.04		TPC_SNR	0.93	1	0	516	844	0.12	100	0	37.99	0.5	0	0	0.02		TPC_QPL	0.5	842	841	4	3	99.65	0.47	99.53	50.06	0.5	0.67	0	0.01		TPC_TTG	0.92	1	0	560	559	0.18	100	0	50.09	0.5	0	0	0.03		TPC_WEE	0.68	2	1	559	558	0.36	99.82	0.18	50.09	0.5	0.01	0	0.02		TPC_TMD	0.95	1	0	560	559	0.18	100	0	50.09	0.5	0	0	0.03
	TPC_RHV	0.49	663	688	1	0	100	0.15	99.86	49.11	0.5	0.66	0	0.03		TPC_SNV	0.62	841	513	3	4	99.53	0.58	99.42	62.01	0.5	0.77	0	0.01		TPC_QPM	0.5	845	844	1	0	100	0.12	99.88	50.06	0.5	0.67	0	0.02		TPC_TTH	0.93	1	0	560	559	0.18	100	0	50.09	0.5	0	0	0.03		TPC_WEG	0.96	1	0	560	559	0.18	100	0	50.09	0.5	0	0	0.03		TPC_TMP	0.5	559	558	2	1	99.82	0.36	99.64	50.09	0.5	0.67	0	0.02
	TPC_RIC	0.49	663	688	1	0	100	0.15	99.86	49.11	0.5	0.66	0	0.03		TPC_SNY	0.97	2	0	516	843	0.24	100	0	38.06	0.5	0.01	0	0.03		TPC_QPN	0.5	845	843	2	0	100	0.24	99.76	50.12	0.5	0.67	0	0.03		TPC_TTL	0.62	3	2	558	557	0.54	99.64	0.36	50.09	0.5	0.01	0	0.01		TPC_WEI	0.5	560	559	1	0	100	0.18	99.82	50.09	0.5	0.67	0	0.03		TPC_TMS	0.5	560	559	1	0	100	0.18	99.82	50.09	0.5	0.67	0	0.03
	TPC_RID	0.57	2	1	688	661	0.3	99.86	0.15	51.04	0.5	0.01	0	0.02		TPC_SPD	0.93	1	0	516	844	0.12	100	0	37.99	0.5	0	0	0.02		TPC_QPP	0.5	843	841	4	2	99.76	0.47	99.53	50.12	0.5	0.67	0	0.02		TPC_TTM	0.68	2	1	559	558	0.36	99.82	0.18	50.09	0.5	0.01	0	0.02		TPC_WEK	0.92	1	0	560	559	0.18	100	0	50.09	0.5	0	0	0.03		TPC_TMT	0.95	1	0	560	559	0.18	100	0	50.09	0.5	0	0	0.03
	TPC_RIF	0.49	663	688	1	0	100	0.15	99.86	49.11	0.5	0.66	0	0.03		TPC_SPM	0.93	1	0	516	844	0.12	100	0	37.99	0.5	0	0	0.02		TPC_QPS	0.5	845	844	1	0	100	0.12	99.88	50.06	0.5	0.67	0	0.02		TPC_TTN	0.57	2	1	559	558	0.36	99.82	0.18	50.09	0.5	0.01	0	0.02		TPC_WEL	0.68	2	1	559	558	0.36	99.82	0.18	50.09	0.5	0.01	0	0.02		TPC_TNH	0.5	560	559	1	0	100	0.18	99.82	50.09	0.5	0.67	0	0.03
	TPC_RIH	0.49	663	688	1	0	100	0.15	99.86	49.11	0.5	0.66	0	0.03		TPC_SPN	0.62	845	515	1	0	100	0.19	99.81	62.16	0.5	0.77	0	0.04		TPC_QPT	0.5	845	843	2	0	100	0.24	99.76	50.12	0.5	0.67	0	0.03		TPC_TTQ	0.5	560	559	1	0	100	0.18	99.82	50.09	0.5	0.67	0	0.03		TPC_WEW	0.5	560	559	1	0	100	0.18	99.82	50.09	0.5	0.67	0	0.03		TPC_TNI	0.5	560	559	1	0	100	0.18	99.82	50.09	0.5	0.67	0	0.03
	TPC_RII	0.49	663	688	1	0	100	0.15	99.86	49.11	0.5	0.66	0	0.03		TPC_SPP	0.96	2	0	516	843	0.24	100	0	38.06	0.5	0.01	0	0.03		TPC_QPV	0.5	845	844	1	0	100	0.12	99.88	50.06	0.5	0.67	0	0.02		TPC_TTS	0.57	3	2	558	557	0.54	99.64	0.36	50.09	0.5	0.01	0	0.01		TPC_WFF	0.94	1	0	560	559	0.18	100	0	50.09	0.5	0	0	0.03		TPC_TNK	0.64	2	1	559	558	0.36	99.82	0.18	50.09	0.5	0.01	0	0.02
	TPC_RIL	0.58	4	3	686	659	0.6	99.57	0.44	51.04	0.5	0.01	0	0.01		TPC_SPQ	0.95	1	0	516	844	0.12	100	0	37.99	0.5	0	0	0.02		TPC_QPY	0.5	845	844	1	0	100	0.12	99.88	50.06	0.5	0.67	0	0.02		TPC_TTV	0.5	560	559	1	0	100	0.18	99.82	50.09	0.5	0.67	0	0.03		TPC_WFI	0.92	1	0	560	559	0.18	100	0	50.09	0.5	0	0	0.03		TPC_TNL	0.5	560	559	1	0	100	0.18	99.82	50.09	0.5	0.67	0	0.03
	TPC_RIT	0.49	663	688	1	0	100	0.15	99.86	49.11	0.5	0.66	0	0.03		TPC_SPR	0.93	1	0	516	844	0.12	100	0	37.99	0.5	0	0	0.02		TPC_QQA	0.92	1	0	845	844	0.12	100	0	50.06	0.5	0	0	0.02		TPC_TVD	0.5	560	559	1	0	100	0.18	99.82	50.09	0.5	0.67	0	0.03		TPC_WFR	0.92	1	0	560	559	0.18	100	0	50.09	0.5	0	0	0.03		TPC_TNM	0.92	1	0	560	559	0.18	100	0	50.09	0.5	0	0	0.03
	TPC_RIV	0.58	3	2	687	660	0.45	99.71	0.29	51.04	0.5	0.01	0	0.01		TPC_SPV	0.95	1	0	516	844	0.12	100	0	37.99	0.5	0	0	0.02		TPC_QQC	0.93	2	0	845	843	0.24	100	0	50.12	0.5	0.01	0	0.03		TPC_TVF	0.5	559	558	2	1	99.82	0.36	99.64	50.09	0.5	0.67	0	0.02		TPC_WGA	0.92	1	0	560	559	0.18	100	0	50.09	0.5	0	0	0.03		TPC_TNN	0.97	1	0	560	559	0.18	100	0	50.09	0.5	0	0	0.03
	TPC_RIY	0.49	663	688	1	0	100	0.15	99.86	49.11	0.5	0.66	0	0.03		TPC_SPY	0.62	844	514	2	1	99.88	0.39	99.61	62.16	0.5	0.77	0	0.03		TPC_QQD	0.5	845	843	2	0	100	0.24	99.76	50.12	0.5	0.67	0	0.03		TPC_TVH	0.92	1	0	560	559	0.18	100	0	50.09	0.5	0	0	0.03		TPC_WGS	0.92	1	0	560	559	0.18	100	0	50.09	0.5	0	0	0.03		TPC_TNQ	0.93	1	0	560	559	0.18	100	0	50.09	0.5	0	0	0.03
	TPC_RKA	0.49	663	687	2	0	100	0.29	99.71	49.19	0.5	0.66	0	0.04		TPC_SQA	0.62	843	514	2	2	99.76	0.39	99.61	62.09	0.5	0.77	0	0.01		TPC_QQE	0.5	843	842	3	2	99.76	0.36	99.65	50.06	0.5	0.67	0	0.01		TPC_TVI	0.5	559	558	2	1	99.82	0.36	99.64	50.09	0.5	0.67	0	0.02		TPC_WHF	0.92	1	0	560	559	0.18	100	0	50.09	0.5	0	0	0.03		TPC_TPK	0.6	2	1	559	558	0.36	99.82	0.18	50.09	0.5	0.01	0	0.02
	TPC_RKD	0.91	1	0	689	662	0.15	100	0	51.04	0.5	0	0	0.03		TPC_SQM	0.93	1	0	516	844	0.12	100	0	37.99	0.5	0	0	0.02		TPC_QQF	0.92	1	0	845	844	0.12	100	0	50.06	0.5	0	0	0.02		TPC_TVT	0.5	558	557	3	2	99.64	0.54	99.46	50.09	0.5	0.67	0	0.01		TPC_WIE	0.5	559	558	2	1	99.82	0.36	99.64	50.09	0.5	0.67	0	0.02		TPC_TPN	0.93	1	0	560	559	0.18	100	0	50.09	0.5	0	0	0.03
	TPC_RKE	0.49	663	687	2	0	100	0.29	99.71	49.19	0.5	0.66	0	0.04		TPC_SQP	0.95	1	0	516	844	0.12	100	0	37.99	0.5	0	0	0.02		TPC_QQK	0.66	3	1	844	842	0.36	99.88	0.12	50.12	0.5	0.01	0	0.02		TPC_TWA	0.92	1	0	560	559	0.18	100	0	50.09	0.5	0	0	0.03		TPC_WIG	0.92	1	0	560	559	0.18	100	0	50.09	0.5	0	0	0.03		TPC_TPQ	0.5	560	559	1	0	100	0.18	99.82	50.09	0.5	0.67	0	0.03
	TPC_RKG	0.49	662	687	2	1	99.85	0.29	99.71	49.11	0.5	0.66	0	0.02		TPC_SQR	0.62	844	514	2	1	99.88	0.39	99.61	62.16	0.5	0.77	0	0.03		TPC_QQL	0.5	843	842	3	2	99.76	0.36	99.65	50.06	0.5	0.67	0	0.01		TPC_TWF	0.92	1	0	560	559	0.18	100	0	50.09	0.5	0	0	0.03		TPC_WII	0.95	1	0	560	559	0.18	100	0	50.09	0.5	0	0	0.03		TPC_TPV	0.92	1	0	560	559	0.18	100	0	50.09	0.5	0	0	0.03
	TPC_RKI	0.92	1	0	689	662	0.15	100	0	51.04	0.5	0	0	0.03		TPC_SQV	0.62	845	515	1	0	100	0.19	99.81	62.16	0.5	0.77	0	0.04		TPC_QQN	0.94	1	0	845	844	0.12	100	0	50.06	0.5	0	0	0.02		TPC_TWI	0.92	1	0	560	559	0.18	100	0	50.09	0.5	0	0	0.03		TPC_WIK	0.95	1	0	560	559	0.18	100	0	50.09	0.5	0	0	0.03		TPC_TPW	0.95	1	0	560	559	0.18	100	0	50.09	0.5	0	0	0.03
	TPC_RKM	0.93	1	0	689	662	0.15	100	0	51.04	0.5	0	0	0.03		TPC_SQW	0.95	2	0	516	843	0.24	100	0	38.06	0.5	0.01	0	0.03		TPC_QQP	0.5	845	843	2	0	100	0.24	99.76	50.12	0.5	0.67	0	0.03		TPC_TWN	0.5	560	559	1	0	100	0.18	99.82	50.09	0.5	0.67	0	0.03		TPC_WIR	0.96	1	0	560	559	0.18	100	0	50.09	0.5	0	0	0.03		TPC_TPY	0.62	2	1	559	558	0.36	99.82	0.18	50.09	0.5	0.01	0	0.02
	TPC_RKN	0.49	663	688	1	0	100	0.15	99.86	49.11	0.5	0.66	0	0.03		TPC_SQY	0.97	2	0	516	843	0.24	100	0	38.06	0.5	0.01	0	0.03		TPC_QQQ	0.92	1	0	845	844	0.12	100	0	50.06	0.5	0	0	0.02		TPC_TWP	0.95	1	0	560	559	0.18	100	0	50.09	0.5	0	0	0.03		TPC_WKC	0.5	560	559	1	0	100	0.18	99.82	50.09	0.5	0.67	0	0.03		TPC_TQG	0.93	1	0	560	559	0.18	100	0	50.09	0.5	0	0	0.03
	TPC_RKQ	0.49	662	687	2	1	99.85	0.29	99.71	49.11	0.5	0.66	0	0.02		TPC_SRE	0.93	1	0	516	844	0.12	100	0	37.99	0.5	0	0	0.02		TPC_QQS	0.92	1	0	845	844	0.12	100	0	50.06	0.5	0	0	0.02		TPC_TWT	0.67	2	1	559	558	0.36	99.82	0.18	50.09	0.5	0.01	0	0.02		TPC_WKQ	0.5	560	559	1	0	100	0.18	99.82	50.09	0.5	0.67	0	0.03		TPC_TQK	0.93	1	0	560	559	0.18	100	0	50.09	0.5	0	0	0.03
	TPC_RKS	0.66	2	1	688	661	0.3	99.86	0.15	51.04	0.5	0.01	0	0.02		TPC_SRI	0.95	1	0	516	844	0.12	100	0	37.99	0.5	0	0	0.02		TPC_QQW	0.5	843	842	3	2	99.76	0.36	99.65	50.06	0.5	0.67	0	0.01		TPC_TYD	0.5	559	558	2	1	99.82	0.36	99.64	50.09	0.5	0.67	0	0.02		TPC_WLD	0.5	560	559	1	0	100	0.18	99.82	50.09	0.5	0.67	0	0.03		TPC_TQL	0.5	559	558	2	1	99.82	0.36	99.64	50.09	0.5	0.67	0	0.02
	TPC_RLA	0.49	663	687	2	0	100	0.29	99.71	49.19	0.5	0.66	0	0.04		TPC_SRP	0.62	845	515	1	0	100	0.19	99.81	62.16	0.5	0.77	0	0.04		TPC_QRD	0.94	1	0	845	844	0.12	100	0	50.06	0.5	0	0	0.02		TPC_TYF	0.5	560	559	1	0	100	0.18	99.82	50.09	0.5	0.67	0	0.03		TPC_WLI	0.92	1	0	560	559	0.18	100	0	50.09	0.5	0	0	0.03		TPC_TQN	0.94	1	0	560	559	0.18	100	0	50.09	0.5	0	0	0.03
	TPC_RLE	0.49	663	688	1	0	100	0.15	99.86	49.11	0.5	0.66	0	0.03		TPC_SRV	0.78	4	1	515	841	0.47	99.81	0.19	38.13	0.5	0.01	0	0.02		TPC_QRG	0.5	845	844	1	0	100	0.12	99.88	50.06	0.5	0.67	0	0.02		TPC_TYP	0.95	1	0	560	559	0.18	100	0	50.09	0.5	0	0	0.03		TPC_WLN	0.5	559	558	2	1	99.82	0.36	99.64	50.09	0.5	0.67	0	0.02		TPC_TQQ	0.59	2	1	559	558	0.36	99.82	0.18	50.09	0.5	0.01	0	0.02
	TPC_RLH	0.49	660	685	4	3	99.55	0.58	99.42	49.11	0.5	0.66	0	0.01		TPC_SRY	0.93	1	0	516	844	0.12	100	0	37.99	0.5	0	0	0.02		TPC_QRH	0.61	2	1	844	843	0.24	99.88	0.12	50.06	0.5	0.01	0	0.01		TPC_TYS	0.5	560	559	1	0	100	0.18	99.82	50.09	0.5	0.67	0	0.03		TPC_WLS	0.5	559	558	2	1	99.82	0.36	99.64	50.09	0.5	0.67	0	0.02		TPC_TQS	0.5	560	559	1	0	100	0.18	99.82	50.09	0.5	0.67	0	0.03
	TPC_RLP	0.49	662	686	3	1	99.85	0.44	99.57	49.19	0.5	0.66	0	0.03		TPC_SSH	0.97	1	0	516	844	0.12	100	0	37.99	0.5	0	0	0.02		TPC_QRI	0.5	844	842	3	1	99.88	0.36	99.65	50.12	0.5	0.67	0	0.02		TPC_TYY	0.5	560	559	1	0	100	0.18	99.82	50.09	0.5	0.67	0	0.03		TPC_WLT	0.93	1	0	560	559	0.18	100	0	50.09	0.5	0	0	0.03		TPC_TQV	0.95	1	0	560	559	0.18	100	0	50.09	0.5	0	0	0.03
	TPC_RLS	0.49	661	686	3	2	99.7	0.44	99.57	49.11	0.5	0.66	0	0.01		TPC_SSI	0.94	1	0	516	844	0.12	100	0	37.99	0.5	0	0	0.02		TPC_QRK	0.5	845	844	1	0	100	0.12	99.88	50.06	0.5	0.67	0	0.02		TPC_VAA	0.56	6	5	555	554	1.07	99.11	0.89	50.09	0.5	0.02	0	0.01		TPC_WLY	0.95	1	0	560	559	0.18	100	0	50.09	0.5	0	0	0.03		TPC_TQW	0.95	1	0	560	559	0.18	100	0	50.09	0.5	0	0	0.03
	TPC_RLV	0.49	663	688	1	0	100	0.15	99.86	49.11	0.5	0.66	0	0.03		TPC_SSK	0.62	841	513	3	4	99.53	0.58	99.42	62.01	0.5	0.77	0	0.01		TPC_QRP	0.95	2	0	845	843	0.24	100	0	50.12	0.5	0.01	0	0.03		TPC_VAC	0.5	560	559	1	0	100	0.18	99.82	50.09	0.5	0.67	0	0.03		TPC_WMC	0.5	560	559	1	0	100	0.18	99.82	50.09	0.5	0.67	0	0.03		TPC_TRE	0.95	1	0	560	559	0.18	100	0	50.09	0.5	0	0	0.03
	TPC_RLW	0.49	663	688	1	0	100	0.15	99.86	49.11	0.5	0.66	0	0.03		TPC_SSM	0.62	845	515	1	0	100	0.19	99.81	62.16	0.5	0.77	0	0.04		TPC_QSC	0.97	1	0	845	844	0.12	100	0	50.06	0.5	0	0	0.02		TPC_VAD	0.5	559	558	2	1	99.82	0.36	99.64	50.09	0.5	0.67	0	0.02		TPC_WME	0.5	560	559	1	0	100	0.18	99.82	50.09	0.5	0.67	0	0.03		TPC_TRI	0.63	2	1	559	558	0.36	99.82	0.18	50.09	0.5	0.01	0	0.02
	TPC_RLY	0.49	663	688	1	0	100	0.15	99.86	49.11	0.5	0.66	0	0.03		TPC_SSY	0.62	844	514	2	1	99.88	0.39	99.61	62.16	0.5	0.77	0	0.03		TPC_QSD	0.5	845	844	1	0	100	0.12	99.88	50.06	0.5	0.67	0	0.02		TPC_VAP	0.5	4	3	557	556	0.71	99.46	0.54	50.09	0.5	0.01	0	0.01		TPC_WMM	0.5	560	559	1	0	100	0.18	99.82	50.09	0.5	0.67	0	0.03		TPC_TRN	0.5	560	559	1	0	100	0.18	99.82	50.09	0.5	0.67	0	0.03
	TPC_RMA	0.67	2	1	688	661	0.3	99.86	0.15	51.04	0.5	0.01	0	0.02		TPC_STE	0.62	827	504	12	18	97.87	2.33	97.67	61.65	0.5	0.76	0	0.01		TPC_QSE	0.6	2	1	844	843	0.24	99.88	0.12	50.06	0.5	0.01	0	0.01		TPC_VAQ	0.5	560	559	1	0	100	0.18	99.82	50.09	0.5	0.67	0	0.03		TPC_WND	0.93	1	0	560	559	0.18	100	0	50.09	0.5	0	0	0.03		TPC_TRP	0.92	1	0	560	559	0.18	100	0	50.09	0.5	0	0	0.03
	TPC_RMH	0.91	1	0	689	662	0.15	100	0	51.04	0.5	0	0	0.03		TPC_STF	0.62	845	515	1	0	100	0.19	99.81	62.16	0.5	0.77	0	0.04		TPC_QSF	0.92	1	0	845	844	0.12	100	0	50.06	0.5	0	0	0.02		TPC_VAT	0.5	558	557	3	2	99.64	0.54	99.46	50.09	0.5	0.67	0	0.01		TPC_WNF	0.92	1	0	560	559	0.18	100	0	50.09	0.5	0	0	0.03		TPC_TRV	0.92	1	0	560	559	0.18	100	0	50.09	0.5	0	0	0.03
	TPC_RMK	0.59	2	1	688	661	0.3	99.86	0.15	51.04	0.5	0.01	0	0.02		TPC_STG	0.62	845	515	1	0	100	0.19	99.81	62.16	0.5	0.77	0	0.04		TPC_QSM	0.92	1	0	845	844	0.12	100	0	50.06	0.5	0	0	0.02		TPC_VAY	0.93	1	0	560	559	0.18	100	0	50.09	0.5	0	0	0.03		TPC_WNK	0.95	1	0	560	559	0.18	100	0	50.09	0.5	0	0	0.03		TPC_TSF	0.5	560	559	1	0	100	0.18	99.82	50.09	0.5	0.67	0	0.03
	TPC_RMM	0.49	663	688	1	0	100	0.15	99.86	49.11	0.5	0.66	0	0.03		TPC_STI	0.62	843	514	2	2	99.76	0.39	99.61	62.09	0.5	0.77	0	0.01		TPC_QSN	0.5	845	844	1	0	100	0.12	99.88	50.06	0.5	0.67	0	0.02		TPC_VCF	0.5	560	559	1	0	100	0.18	99.82	50.09	0.5	0.67	0	0.03		TPC_WNN	0.97	1	0	560	559	0.18	100	0	50.09	0.5	0	0	0.03		TPC_TSR	0.5	560	559	1	0	100	0.18	99.82	50.09	0.5	0.67	0	0.03
	TPC_RMP	0.49	663	688	1	0	100	0.15	99.86	49.11	0.5	0.66	0	0.03		TPC_STK	0.93	1	0	516	844	0.12	100	0	37.99	0.5	0	0	0.02		TPC_QSP	0.5	844	843	2	1	99.88	0.24	99.76	50.06	0.5	0.67	0	0.01		TPC_VCL	0.5	560	559	1	0	100	0.18	99.82	50.09	0.5	0.67	0	0.03		TPC_WNP	0.5	560	559	1	0	100	0.18	99.82	50.09	0.5	0.67	0	0.03		TPC_TST	0.5	558	557	3	2	99.64	0.54	99.46	50.09	0.5	0.67	0	0.01
	TPC_RMQ	0.94	1	0	689	662	0.15	100	0	51.04	0.5	0	0	0.03		TPC_STM	0.62	842	513	3	3	99.65	0.58	99.42	62.09	0.5	0.77	0	0.02		TPC_QSQ	0.63	2	1	844	843	0.24	99.88	0.12	50.06	0.5	0.01	0	0.01		TPC_VCS	0.5	560	559	1	0	100	0.18	99.82	50.09	0.5	0.67	0	0.03		TPC_WPA	0.96	1	0	560	559	0.18	100	0	50.09	0.5	0	0	0.03		TPC_TSV	0.55	3	2	558	557	0.54	99.64	0.36	50.09	0.5	0.01	0	0.01
	TPC_RMS	0.49	663	688	1	0	100	0.15	99.86	49.11	0.5	0.66	0	0.03		TPC_STN	0.62	840	512	4	5	99.41	0.78	99.23	62.01	0.5	0.77	0	0.01		TPC_QSS	0.67	2	1	844	843	0.24	99.88	0.12	50.06	0.5	0.01	0	0.01		TPC_VCY	0.5	560	559	1	0	100	0.18	99.82	50.09	0.5	0.67	0	0.03		TPC_WPD	0.93	1	0	560	559	0.18	100	0	50.09	0.5	0	0	0.03		TPC_TSW	0.95	1	0	560	559	0.18	100	0	50.09	0.5	0	0	0.03
	TPC_RMT	0.49	663	688	1	0	100	0.15	99.86	49.11	0.5	0.66	0	0.03		TPC_STP	0.62	845	515	1	0	100	0.19	99.81	62.16	0.5	0.77	0	0.04		TPC_QST	0.51	2	1	844	843	0.24	99.88	0.12	50.06	0.5	0.01	0	0.01		TPC_VDH	0.5	560	559	1	0	100	0.18	99.82	50.09	0.5	0.67	0	0.03		TPC_WPL	0.95	1	0	560	559	0.18	100	0	50.09	0.5	0	0	0.03		TPC_TSY	0.5	559	558	2	1	99.82	0.36	99.64	50.09	0.5	0.67	0	0.02
	TPC_RMV	0.6	2	1	688	661	0.3	99.86	0.15	51.04	0.5	0.01	0	0.02		TPC_STV	0.62	843	514	2	2	99.76	0.39	99.61	62.09	0.5	0.77	0	0.01		TPC_QSY	0.5	845	844	1	0	100	0.12	99.88	50.06	0.5	0.67	0	0.02		TPC_VDI	0.5	560	559	1	0	100	0.18	99.82	50.09	0.5	0.67	0	0.03		TPC_WPN	0.93	1	0	560	559	0.18	100	0	50.09	0.5	0	0	0.03		TPC_TTG	0.92	1	0	560	559	0.18	100	0	50.09	0.5	0	0	0.03
	TPC_RMY	0.91	1	0	689	662	0.15	100	0	51.04	0.5	0	0	0.03		TPC_STW	0.94	2	0	516	843	0.24	100	0	38.06	0.5	0.01	0	0.03		TPC_QTA	0.95	2	0	845	843	0.24	100	0	50.12	0.5	0.01	0	0.03		TPC_VDK	0.92	1	0	560	559	0.18	100	0	50.09	0.5	0	0	0.03		TPC_WPP	0.5	560	559	1	0	100	0.18	99.82	50.09	0.5	0.67	0	0.03		TPC_TTH	0.93	1	0	560	559	0.18	100	0	50.09	0.5	0	0	0.03
	TPC_RNE	0.49	663	688	1	0	100	0.15	99.86	49.11	0.5	0.66	0	0.03		TPC_SVD	0.62	844	514	2	1	99.88	0.39	99.61	62.16	0.5	0.77	0	0.03		TPC_QTF	0.5	845	844	1	0	100	0.12	99.88	50.06	0.5	0.67	0	0.02		TPC_VDS	0.95	1	0	560	559	0.18	100	0	50.09	0.5	0	0	0.03		TPC_WPS	0.5	559	558	2	1	99.82	0.36	99.64	50.09	0.5	0.67	0	0.02		TPC_TTI	0.5	6	5	555	554	1.07	99.11	0.89	50.09	0.5	0.02	0	0.01
	TPC_RNF	0.94	1	0	689	662	0.15	100	0	51.04	0.5	0	0	0.03		TPC_SVM	0.62	845	515	1	0	100	0.19	99.81	62.16	0.5	0.77	0	0.04		TPC_QTG	0.5	845	844	1	0	100	0.12	99.88	50.06	0.5	0.67	0	0.02		TPC_VEC	0.92	1	0	560	559	0.18	100	0	50.09	0.5	0	0	0.03		TPC_WPT	0.5	560	559	1	0	100	0.18	99.82	50.09	0.5	0.67	0	0.03		TPC_TTN	0.57	2	1	559	558	0.36	99.82	0.18	50.09	0.5	0.01	0	0.02
	TPC_RNG	0.57	3	2	687	660	0.45	99.71	0.29	51.04	0.5	0.01	0	0.01		TPC_SVN	0.94	1	0	516	844	0.12	100	0	37.99	0.5	0	0	0.02		TPC_QTK	0.5	845	844	1	0	100	0.12	99.88	50.06	0.5	0.67	0	0.02		TPC_VEF	0.5	559	558	2	1	99.82	0.36	99.64	50.09	0.5	0.67	0	0.02		TPC_WPW	0.92	1	0	560	559	0.18	100	0	50.09	0.5	0	0	0.03		TPC_TTQ	0.5	560	559	1	0	100	0.18	99.82	50.09	0.5	0.67	0	0.03
	TPC_RNL	0.58	3	2	687	660	0.45	99.71	0.29	51.04	0.5	0.01	0	0.01		TPC_SVQ	0.62	845	515	1	0	100	0.19	99.81	62.16	0.5	0.77	0	0.04		TPC_QTL	0.55	6	4	841	839	0.71	99.53	0.47	50.12	0.5	0.01	0	0.02		TPC_VEG	0.5	560	559	1	0	100	0.18	99.82	50.09	0.5	0.67	0	0.03		TPC_WRG	0.93	1	0	560	559	0.18	100	0	50.09	0.5	0	0	0.03		TPC_TTV	0.5	560	559	1	0	100	0.18	99.82	50.09	0.5	0.67	0	0.03
	TPC_RNN	0.49	662	686	3	1	99.85	0.44	99.57	49.19	0.5	0.66	0	0.03		TPC_SVT	0.72	5	2	514	840	0.59	99.61	0.39	38.13	0.5	0.01	0	0.01		TPC_QTS	0.5	845	844	1	0	100	0.12	99.88	50.06	0.5	0.67	0	0.02		TPC_VEQ	0.97	1	0	560	559	0.18	100	0	50.09	0.5	0	0	0.03		TPC_WRI	0.94	1	0	560	559	0.18	100	0	50.09	0.5	0	0	0.03		TPC_TTY	0.5	560	559	1	0	100	0.18	99.82	50.09	0.5	0.67	0	0.03
	TPC_RNP	0.67	2	1	688	661	0.3	99.86	0.15	51.04	0.5	0.01	0	0.02		TPC_SVV	0.97	2	0	516	843	0.24	100	0	38.06	0.5	0.01	0	0.03		TPC_QTY	0.5	845	843	2	0	100	0.24	99.76	50.12	0.5	0.67	0	0.03		TPC_VFD	0.5	560	559	1	0	100	0.18	99.82	50.09	0.5	0.67	0	0.03		TPC_WRK	0.92	1	0	560	559	0.18	100	0	50.09	0.5	0	0	0.03		TPC_TVF	0.5	559	558	2	1	99.82	0.36	99.64	50.09	0.5	0.67	0	0.02
	TPC_RNQ	0.49	663	688	1	0	100	0.15	99.86	49.11	0.5	0.66	0	0.03		TPC_SWA	0.95	2	0	516	843	0.24	100	0	38.06	0.5	0.01	0	0.03		TPC_QVC	0.5	845	844	1	0	100	0.12	99.88	50.06	0.5	0.67	0	0.02		TPC_VFE	0.5	560	559	1	0	100	0.18	99.82	50.09	0.5	0.67	0	0.03		TPC_WRL	0.5	560	559	1	0	100	0.18	99.82	50.09	0.5	0.67	0	0.03		TPC_TVI	0.5	559	558	2	1	99.82	0.36	99.64	50.09	0.5	0.67	0	0.02
	TPC_RNT	0.65	2	1	688	661	0.3	99.86	0.15	51.04	0.5	0.01	0	0.02		TPC_SWG	0.73	4	1	515	841	0.47	99.81	0.19	38.13	0.5	0.01	0	0.02		TPC_QVE	0.7	3	1	844	842	0.36	99.88	0.12	50.12	0.5	0.01	0	0.02		TPC_VFK	0.5	560	559	1	0	100	0.18	99.82	50.09	0.5	0.67	0	0.03		TPC_WRS	0.5	560	559	1	0	100	0.18	99.82	50.09	0.5	0.67	0	0.03		TPC_TVK	0.5	558	557	3	2	99.64	0.54	99.46	50.09	0.5	0.67	0	0.01
	TPC_RNV	0.49	663	688	1	0	100	0.15	99.86	49.11	0.5	0.66	0	0.03		TPC_SWL	0.62	845	515	1	0	100	0.19	99.81	62.16	0.5	0.77	0	0.04		TPC_QVG	0.5	844	843	2	1	99.88	0.24	99.76	50.06	0.5	0.67	0	0.01		TPC_VFN	0.55	3	2	558	557	0.54	99.64	0.36	50.09	0.5	0.01	0	0.01		TPC_WSF	0.95	1	0	560	559	0.18	100	0	50.09	0.5	0	0	0.03		TPC_TVN	0.95	1	0	560	559	0.18	100	0	50.09	0.5	0	0	0.03
	TPC_RPA	0.49	662	687	2	1	99.85	0.29	99.71	49.11	0.5	0.66	0	0.02		TPC_SWQ	0.93	1	0	516	844	0.12	100	0	37.99	0.5	0	0	0.02		TPC_QVH	0.67	2	1	844	843	0.24	99.88	0.12	50.06	0.5	0.01	0	0.01		TPC_VFQ	0.92	1	0	560	559	0.18	100	0	50.09	0.5	0	0	0.03		TPC_WSG	0.5	560	559	1	0	100	0.18	99.82	50.09	0.5	0.67	0	0.03		TPC_TVP	0.92	1	0	560	559	0.18	100	0	50.09	0.5	0	0	0.03
	TPC_RPD	0.59	2	1	688	661	0.3	99.86	0.15	51.04	0.5	0.01	0	0.02		TPC_SWS	0.62	845	515	1	0	100	0.19	99.81	62.16	0.5	0.77	0	0.04		TPC_QVI	0.96	1	0	845	844	0.12	100	0	50.06	0.5	0	0	0.02		TPC_VFT	0.95	1	0	560	559	0.18	100	0	50.09	0.5	0	0	0.03		TPC_WSI	0.91	1	0	560	559	0.18	100	0	50.09	0.5	0	0	0.03		TPC_TVS	0.62	2	1	559	558	0.36	99.82	0.18	50.09	0.5	0.01	0	0.02
	TPC_RPE	0.49	663	688	1	0	100	0.15	99.86	49.11	0.5	0.66	0	0.03		TPC_SWY	0.62	845	515	1	0	100	0.19	99.81	62.16	0.5	0.77	0	0.04		TPC_QVK	0.68	2	1	844	843	0.24	99.88	0.12	50.06	0.5	0.01	0	0.01		TPC_VGE	0.5	558	557	3	2	99.64	0.54	99.46	50.09	0.5	0.67	0	0.01		TPC_WSN	0.5	560	559	1	0	100	0.18	99.82	50.09	0.5	0.67	0	0.03		TPC_TWA	0.92	1	0	560	559	0.18	100	0	50.09	0.5	0	0	0.03
	TPC_RPF	0.49	663	687	2	0	100	0.29	99.71	49.19	0.5	0.66	0	0.04		TPC_SYD	0.97	2	0	516	843	0.24	100	0	38.06	0.5	0.01	0	0.03		TPC_QVP	0.5	845	844	1	0	100	0.12	99.88	50.06	0.5	0.67	0	0.02		TPC_VGF	0.5	560	559	1	0	100	0.18	99.82	50.09	0.5	0.67	0	0.03		TPC_WSV	0.94	1	0	560	559	0.18	100	0	50.09	0.5	0	0	0.03		TPC_TWF	0.92	1	0	560	559	0.18	100	0	50.09	0.5	0	0	0.03
	TPC_RPI	0.49	663	688	1	0	100	0.15	99.86	49.11	0.5	0.66	0	0.03		TPC_SYK	0.79	4	1	515	841	0.47	99.81	0.19	38.13	0.5	0.01	0	0.02		TPC_QVR	0.92	1	0	845	844	0.12	100	0	50.06	0.5	0	0	0.02		TPC_VGG	0.5	559	558	2	1	99.82	0.36	99.64	50.09	0.5	0.67	0	0.02		TPC_WSW	0.93	1	0	560	559	0.18	100	0	50.09	0.5	0	0	0.03		TPC_TWI	0.92	1	0	560	559	0.18	100	0	50.09	0.5	0	0	0.03
	TPC_RPL	0.49	661	686	3	2	99.7	0.44	99.57	49.11	0.5	0.66	0	0.01		TPC_SYN	0.62	844	514	2	1	99.88	0.39	99.61	62.16	0.5	0.77	0	0.03		TPC_QVS	0.95	2	0	845	843	0.24	100	0	50.12	0.5	0.01	0	0.03		TPC_VGL	0.68	2	1	559	558	0.36	99.82	0.18	50.09	0.5	0.01	0	0.02		TPC_WSY	0.93	1	0	560	559	0.18	100	0	50.09	0.5	0	0	0.03		TPC_TWP	0.95	1	0	560	559	0.18	100	0	50.09	0.5	0	0	0.03
	TPC_RPN	0.49	663	688	1	0	100	0.15	99.86	49.11	0.5	0.66	0	0.03		TPC_SYP	0.62	844	514	2	1	99.88	0.39	99.61	62.16	0.5	0.77	0	0.03		TPC_QVT	0.91	1	0	845	844	0.12	100	0	50.06	0.5	0	0	0.02		TPC_VGM	0.5	560	559	1	0	100	0.18	99.82	50.09	0.5	0.67	0	0.03		TPC_WTQ	0.95	1	0	560	559	0.18	100	0	50.09	0.5	0	0	0.03		TPC_TWT	0.67	2	1	559	558	0.36	99.82	0.18	50.09	0.5	0.01	0	0.02
	TPC_RPQ	0.66	2	1	688	661	0.3	99.86	0.15	51.04	0.5	0.01	0	0.02		TPC_SYQ	0.93	1	0	516	844	0.12	100	0	37.99	0.5	0	0	0.02		TPC_QVV	0.5	844	843	2	1	99.88	0.24	99.76	50.06	0.5	0.67	0	0.01		TPC_VGP	0.5	559	558	2	1	99.82	0.36	99.64	50.09	0.5	0.67	0	0.02		TPC_WTS	0.58	2	1	559	558	0.36	99.82	0.18	50.09	0.5	0.01	0	0.02		TPC_TYC	0.5	560	559	1	0	100	0.18	99.82	50.09	0.5	0.67	0	0.03
	TPC_RQF	0.91	1	0	689	662	0.15	100	0	51.04	0.5	0	0	0.03		TPC_SYS	0.62	841	513	3	4	99.53	0.58	99.42	62.01	0.5	0.77	0	0.01		TPC_QVW	0.5	845	843	2	0	100	0.24	99.76	50.12	0.5	0.67	0	0.03		TPC_VGQ	0.5	560	559	1	0	100	0.18	99.82	50.09	0.5	0.67	0	0.03		TPC_WTT	0.61	3	2	558	557	0.54	99.64	0.36	50.09	0.5	0.01	0	0.01		TPC_TYD	0.93	1	0	560	559	0.18	100	0	50.09	0.5	0	0	0.03
	TPC_RQG	0.92	1	0	689	662	0.15	100	0	51.04	0.5	0	0	0.03		TPC_SYT	0.96	2	0	516	843	0.24	100	0	38.06	0.5	0.01	0	0.03		TPC_QVY	0.67	3	1	844	842	0.36	99.88	0.12	50.12	0.5	0.01	0	0.02		TPC_VHC	0.5	560	559	1	0	100	0.18	99.82	50.09	0.5	0.67	0	0.03		TPC_WTV	0.92	1	0	560	559	0.18	100	0	50.09	0.5	0	0	0.03		TPC_TYF	0.5	560	559	1	0	100	0.18	99.82	50.09	0.5	0.67	0	0.03
	TPC_RQN	0.94	1	0	689	662	0.15	100	0	51.04	0.5	0	0	0.03		TPC_SYV	0.94	2	0	516	843	0.24	100	0	38.06	0.5	0.01	0	0.03		TPC_QWD	0.5	845	844	1	0	100	0.12	99.88	50.06	0.5	0.67	0	0.02		TPC_VHG	0.92	1	0	560	559	0.18	100	0	50.09	0.5	0	0	0.03		TPC_WTY	0.93	1	0	560	559	0.18	100	0	50.09	0.5	0	0	0.03		TPC_TYP	0.95	1	0	560	559	0.18	100	0	50.09	0.5	0	0	0.03
	TPC_RQP	0.49	663	688	1	0	100	0.15	99.86	49.11	0.5	0.66	0	0.03		TPC_SYY	0.62	845	515	1	0	100	0.19	99.81	62.16	0.5	0.77	0	0.04		TPC_QWF	0.5	845	843	2	0	100	0.24	99.76	50.12	0.5	0.67	0	0.03		TPC_VHH	0.95	1	0	560	559	0.18	100	0	50.09	0.5	0	0	0.03		TPC_WVC	0.5	560	559	1	0	100	0.18	99.82	50.09	0.5	0.67	0	0.03		TPC_VAC	0.5	560	559	1	0	100	0.18	99.82	50.09	0.5	0.67	0	0.03
	TPC_RQR	0.49	663	688	1	0	100	0.15	99.86	49.11	0.5	0.66	0	0.03		TPC_TAC	0.97	1	0	516	844	0.12	100	0	37.99	0.5	0	0	0.02		TPC_QWG	0.95	2	0	845	843	0.24	100	0	50.12	0.5	0.01	0	0.03		TPC_VHM	0.92	1	0	560	559	0.18	100	0	50.09	0.5	0	0	0.03		TPC_WVI	0.5	560	559	1	0	100	0.18	99.82	50.09	0.5	0.67	0	0.03		TPC_VAF	0.95	1	0	560	559	0.18	100	0	50.09	0.5	0	0	0.03
	TPC_RQS	0.49	662	687	2	1	99.85	0.29	99.71	49.11	0.5	0.66	0	0.02		TPC_TAG	0.62	843	514	2	2	99.76	0.39	99.61	62.09	0.5	0.77	0	0.01		TPC_QWH	0.5	845	844	1	0	100	0.12	99.88	50.06	0.5	0.67	0	0.02		TPC_VHR	0.95	1	0	560	559	0.18	100	0	50.09	0.5	0	0	0.03		TPC_WVK	0.5	560	559	1	0	100	0.18	99.82	50.09	0.5	0.67	0	0.03		TPC_VAH	0.95	1	0	560	559	0.18	100	0	50.09	0.5	0	0	0.03
	TPC_RRD	0.49	662	686	3	1	99.85	0.44	99.57	49.19	0.5	0.66	0	0.03		TPC_TAI	0.93	1	0	516	844	0.12	100	0	37.99	0.5	0	0	0.02		TPC_QWI	0.95	2	0	845	843	0.24	100	0	50.12	0.5	0.01	0	0.03		TPC_VHS	0.5	560	559	1	0	100	0.18	99.82	50.09	0.5	0.67	0	0.03		TPC_WVR	0.97	1	0	560	559	0.18	100	0	50.09	0.5	0	0	0.03		TPC_VAI	0.5	560	559	1	0	100	0.18	99.82	50.09	0.5	0.67	0	0.03
	TPC_RRE	0.49	663	688	1	0	100	0.15	99.86	49.11	0.5	0.66	0	0.03		TPC_TAL	0.76	3	1	515	842	0.36	99.81	0.19	38.06	0.5	0.01	0	0.01		TPC_QWM	0.94	2	0	845	843	0.24	100	0	50.12	0.5	0.01	0	0.03		TPC_VHV	0.96	1	0	560	559	0.18	100	0	50.09	0.5	0	0	0.03		TPC_WVV	0.95	1	0	560	559	0.18	100	0	50.09	0.5	0	0	0.03		TPC_VAT	0.67	2	1	559	558	0.36	99.82	0.18	50.09	0.5	0.01	0	0.02
	TPC_RRH	0.49	662	686	3	1	99.85	0.44	99.57	49.19	0.5	0.66	0	0.03		TPC_TAM	0.79	4	1	515	841	0.47	99.81	0.19	38.13	0.5	0.01	0	0.02		TPC_QWN	0.57	2	1	844	843	0.24	99.88	0.12	50.06	0.5	0.01	0	0.01		TPC_VIC	0.97	1	0	560	559	0.18	100	0	50.09	0.5	0	0	0.03		TPC_WWG	0.92	1	0	560	559	0.18	100	0	50.09	0.5	0	0	0.03		TPC_VAY	0.5	559	558	2	1	99.82	0.36	99.64	50.09	0.5	0.67	0	0.02
	TPC_RRI	0.49	662	686	3	1	99.85	0.44	99.57	49.19	0.5	0.66	0	0.03		TPC_TAN	0.94	2	0	516	843	0.24	100	0	38.06	0.5	0.01	0	0.03		TPC_QWQ	0.5	845	844	1	0	100	0.12	99.88	50.06	0.5	0.67	0	0.02		TPC_VID	0.92	1	0	560	559	0.18	100	0	50.09	0.5	0	0	0.03		TPC_WWP	0.5	560	559	1	0	100	0.18	99.82	50.09	0.5	0.67	0	0.03		TPC_VCF	0.5	560	559	1	0	100	0.18	99.82	50.09	0.5	0.67	0	0.03
	TPC_RRK	0.49	663	688	1	0	100	0.15	99.86	49.11	0.5	0.66	0	0.03		TPC_TAT	0.62	842	513	3	3	99.65	0.58	99.42	62.09	0.5	0.77	0	0.02		TPC_QWR	0.55	2	1	844	843	0.24	99.88	0.12	50.06	0.5	0.01	0	0.01		TPC_VIF	0.92	1	0	560	559	0.18	100	0	50.09	0.5	0	0	0.03		TPC_WYI	0.5	560	559	1	0	100	0.18	99.82	50.09	0.5	0.67	0	0.03		TPC_VCH	0.5	560	559	1	0	100	0.18	99.82	50.09	0.5	0.67	0	0.03
	TPC_RRR	0.49	661	686	3	2	99.7	0.44	99.57	49.11	0.5	0.66	0	0.01		TPC_TAV	0.72	5	2	514	840	0.59	99.61	0.39	38.13	0.5	0.01	0	0.01		TPC_QYA	0.63	2	1	844	843	0.24	99.88	0.12	50.06	0.5	0.01	0	0.01		TPC_VIN	0.5	559	558	2	1	99.82	0.36	99.64	50.09	0.5	0.67	0	0.02		TPC_WYV	0.92	1	0	560	559	0.18	100	0	50.09	0.5	0	0	0.03		TPC_VCQ	0.95	1	0	560	559	0.18	100	0	50.09	0.5	0	0	0.03
	TPC_RSF	0.96	1	0	689	662	0.15	100	0	51.04	0.5	0	0	0.03		TPC_TAW	0.93	1	0	516	844	0.12	100	0	37.99	0.5	0	0	0.02		TPC_QYE	0.95	1	0	845	844	0.12	100	0	50.06	0.5	0	0	0.02		TPC_VIR	0.5	559	558	2	1	99.82	0.36	99.64	50.09	0.5	0.67	0	0.02		TPC_WYW	0.92	1	0	560	559	0.18	100	0	50.09	0.5	0	0	0.03		TPC_VCS	0.5	560	559	1	0	100	0.18	99.82	50.09	0.5	0.67	0	0.03
	TPC_RSR	0.49	662	687	2	1	99.85	0.29	99.71	49.11	0.5	0.66	0	0.02		TPC_TAY	0.62	844	514	2	1	99.88	0.39	99.61	62.16	0.5	0.77	0	0.03		TPC_QYF	0.95	1	0	845	844	0.12	100	0	50.06	0.5	0	0	0.02		TPC_VIT	0.5	560	559	1	0	100	0.18	99.82	50.09	0.5	0.67	0	0.03		TPC_YAA	0.5	560	559	1	0	100	0.18	99.82	50.09	0.5	0.67	0	0.03		TPC_VCY	0.5	560	559	1	0	100	0.18	99.82	50.09	0.5	0.67	0	0.03
	TPC_RST	0.49	662	687	2	1	99.85	0.29	99.71	49.11	0.5	0.66	0	0.02		TPC_TCE	0.95	1	0	516	844	0.12	100	0	37.99	0.5	0	0	0.02		TPC_QYG	0.5	844	843	2	1	99.88	0.24	99.76	50.06	0.5	0.67	0	0.01		TPC_VIW	0.5	560	559	1	0	100	0.18	99.82	50.09	0.5	0.67	0	0.03		TPC_YAF	0.92	1	0	560	559	0.18	100	0	50.09	0.5	0	0	0.03		TPC_VDA	0.93	1	0	560	559	0.18	100	0	50.09	0.5	0	0	0.03
	TPC_RSW	0.49	663	688	1	0	100	0.15	99.86	49.11	0.5	0.66	0	0.03		TPC_TCG	0.62	842	513	3	3	99.65	0.58	99.42	62.09	0.5	0.77	0	0.02		TPC_QYI	0.5	844	843	2	1	99.88	0.24	99.76	50.06	0.5	0.67	0	0.01		TPC_VKD	0.53	3	2	558	557	0.54	99.64	0.36	50.09	0.5	0.01	0	0.01		TPC_YAG	0.92	1	0	560	559	0.18	100	0	50.09	0.5	0	0	0.03		TPC_VDI	0.5	560	559	1	0	100	0.18	99.82	50.09	0.5	0.67	0	0.03
	TPC_RSY	0.49	662	686	3	1	99.85	0.44	99.57	49.19	0.5	0.66	0	0.03		TPC_TCI	0.93	1	0	516	844	0.12	100	0	37.99	0.5	0	0	0.02		TPC_QYK	0.6	2	1	844	843	0.24	99.88	0.12	50.06	0.5	0.01	0	0.01		TPC_VKI	0.5	559	558	2	1	99.82	0.36	99.64	50.09	0.5	0.67	0	0.02		TPC_YAK	0.5	560	559	1	0	100	0.18	99.82	50.09	0.5	0.67	0	0.03		TPC_VDK	0.92	1	0	560	559	0.18	100	0	50.09	0.5	0	0	0.03
	TPC_RTA	0.49	662	687	2	1	99.85	0.29	99.71	49.11	0.5	0.66	0	0.02		TPC_TCL	0.92	1	0	516	844	0.12	100	0	37.99	0.5	0	0	0.02		TPC_QYM	0.5	845	844	1	0	100	0.12	99.88	50.06	0.5	0.67	0	0.02		TPC_VKP	0.65	2	1	559	558	0.36	99.82	0.18	50.09	0.5	0.01	0	0.02		TPC_YAP	0.93	1	0	560	559	0.18	100	0	50.09	0.5	0	0	0.03		TPC_VDR	0.5	559	558	2	1	99.82	0.36	99.64	50.09	0.5	0.67	0	0.02
	TPC_RTE	0.62	2	1	688	661	0.3	99.86	0.15	51.04	0.5	0.01	0	0.02		TPC_TCP	0.94	2	0	516	843	0.24	100	0	38.06	0.5	0.01	0	0.03		TPC_QYN	0.92	1	0	845	844	0.12	100	0	50.06	0.5	0	0	0.02		TPC_VKR	0.5	559	558	2	1	99.82	0.36	99.64	50.09	0.5	0.67	0	0.02		TPC_YAY	0.92	1	0	560	559	0.18	100	0	50.09	0.5	0	0	0.03		TPC_VDS	0.95	1	0	560	559	0.18	100	0	50.09	0.5	0	0	0.03
	TPC_RTH	0.49	663	688	1	0	100	0.15	99.86	49.11	0.5	0.66	0	0.03		TPC_TCQ	0.93	1	0	516	844	0.12	100	0	37.99	0.5	0	0	0.02		TPC_QYP	0.92	1	0	845	844	0.12	100	0	50.06	0.5	0	0	0.02		TPC_VKY	0.6	2	1	559	558	0.36	99.82	0.18	50.09	0.5	0.01	0	0.02		TPC_YCG	0.5	560	559	1	0	100	0.18	99.82	50.09	0.5	0.67	0	0.03		TPC_VDT	0.5	559	558	2	1	99.82	0.36	99.64	50.09	0.5	0.67	0	0.02
	TPC_RTK	0.61	2	1	688	661	0.3	99.86	0.15	51.04	0.5	0.01	0	0.02		TPC_TCS	0.94	1	0	516	844	0.12	100	0	37.99	0.5	0	0	0.02		TPC_QYQ	0.5	845	844	1	0	100	0.12	99.88	50.06	0.5	0.67	0	0.02		TPC_VLA	0.5	556	555	5	4	99.29	0.89	99.11	50.09	0.5	0.67	0	0.01		TPC_YCL	0.5	560	559	1	0	100	0.18	99.82	50.09	0.5	0.67	0	0.03		TPC_VEC	0.92	1	0	560	559	0.18	100	0	50.09	0.5	0	0	0.03
	TPC_RTN	0.49	663	688	1	0	100	0.15	99.86	49.11	0.5	0.66	0	0.03		TPC_TCT	0.92	1	0	516	844	0.12	100	0	37.99	0.5	0	0	0.02		TPC_RAD	0.59	3	2	843	842	0.36	99.76	0.24	50.06	0.5	0.01	0	0.01		TPC_VLC	0.5	560	559	1	0	100	0.18	99.82	50.09	0.5	0.67	0	0.03		TPC_YDE	0.5	560	559	1	0	100	0.18	99.82	50.09	0.5	0.67	0	0.03		TPC_VED	0.5	560	559	1	0	100	0.18	99.82	50.09	0.5	0.67	0	0.03
	TPC_RTP	0.51	4	3	686	659	0.6	99.57	0.44	51.04	0.5	0.01	0	0.01		TPC_TCV	0.95	1	0	516	844	0.12	100	0	37.99	0.5	0	0	0.02		TPC_RAE	0.5	844	842	3	1	99.88	0.36	99.65	50.12	0.5	0.67	0	0.02		TPC_VLE	0.5	558	557	3	2	99.64	0.54	99.46	50.09	0.5	0.67	0	0.01		TPC_YDF	0.63	2	1	559	558	0.36	99.82	0.18	50.09	0.5	0.01	0	0.02		TPC_VEI	0.95	1	0	560	559	0.18	100	0	50.09	0.5	0	0	0.03
	TPC_RTQ	0.92	1	0	689	662	0.15	100	0	51.04	0.5	0	0	0.03		TPC_TDP	0.62	845	515	1	0	100	0.19	99.81	62.16	0.5	0.77	0	0.04		TPC_RAG	0.5	844	843	2	1	99.88	0.24	99.76	50.06	0.5	0.67	0	0.01		TPC_VLH	0.5	559	558	2	1	99.82	0.36	99.64	50.09	0.5	0.67	0	0.02		TPC_YDI	0.97	1	0	560	559	0.18	100	0	50.09	0.5	0	0	0.03		TPC_VEQ	0.97	1	0	560	559	0.18	100	0	50.09	0.5	0	0	0.03
	TPC_RTS	0.93	1	0	689	662	0.15	100	0	51.04	0.5	0	0	0.03		TPC_TDS	0.62	845	515	1	0	100	0.19	99.81	62.16	0.5	0.77	0	0.04		TPC_RAQ	0.5	843	842	3	2	99.76	0.36	99.65	50.06	0.5	0.67	0	0.01		TPC_VLL	0.5	557	556	4	3	99.46	0.71	99.29	50.09	0.5	0.67	0	0.01		TPC_YDK	0.93	1	0	560	559	0.18	100	0	50.09	0.5	0	0	0.03		TPC_VFA	0.68	2	1	559	558	0.36	99.82	0.18	50.09	0.5	0.01	0	0.02
	TPC_RTY	0.66	2	1	688	661	0.3	99.86	0.15	51.04	0.5	0.01	0	0.02		TPC_TDV	0.93	1	0	516	844	0.12	100	0	37.99	0.5	0	0	0.02		TPC_RAS	0.5	844	842	3	1	99.88	0.36	99.65	50.12	0.5	0.67	0	0.02		TPC_VLV	0.5	558	557	3	2	99.64	0.54	99.46	50.09	0.5	0.67	0	0.01		TPC_YDS	0.5	559	558	2	1	99.82	0.36	99.64	50.09	0.5	0.67	0	0.02		TPC_VFC	0.6	2	1	559	558	0.36	99.82	0.18	50.09	0.5	0.01	0	0.02
	TPC_RVC	0.91	1	0	689	662	0.15	100	0	51.04	0.5	0	0	0.03		TPC_TDY	0.93	1	0	516	844	0.12	100	0	37.99	0.5	0	0	0.02		TPC_RAY	0.65	3	1	844	842	0.36	99.88	0.12	50.12	0.5	0.01	0	0.02		TPC_VLW	0.95	1	0	560	559	0.18	100	0	50.09	0.5	0	0	0.03		TPC_YDV	0.66	2	1	559	558	0.36	99.82	0.18	50.09	0.5	0.01	0	0.02		TPC_VFE	0.5	560	559	1	0	100	0.18	99.82	50.09	0.5	0.67	0	0.03
	TPC_RVE	0.94	1	0	689	662	0.15	100	0	51.04	0.5	0	0	0.03		TPC_TEA	0.67	5	2	514	840	0.59	99.61	0.39	38.13	0.5	0.01	0	0.01		TPC_RCD	0.5	845	844	1	0	100	0.12	99.88	50.06	0.5	0.67	0	0.02		TPC_VLY	0.92	1	0	560	559	0.18	100	0	50.09	0.5	0	0	0.03		TPC_YEA	0.95	1	0	560	559	0.18	100	0	50.09	0.5	0	0	0.03		TPC_VFK	0.5	560	559	1	0	100	0.18	99.82	50.09	0.5	0.67	0	0.03
	TPC_RVF	0.49	663	688	1	0	100	0.15	99.86	49.11	0.5	0.66	0	0.03		TPC_TED	0.62	845	515	1	0	100	0.19	99.81	62.16	0.5	0.77	0	0.04		TPC_RCG	0.92	1	0	845	844	0.12	100	0	50.06	0.5	0	0	0.02		TPC_VMA	0.5	559	558	2	1	99.82	0.36	99.64	50.09	0.5	0.67	0	0.02		TPC_YEC	0.95	1	0	560	559	0.18	100	0	50.09	0.5	0	0	0.03		TPC_VFQ	0.92	1	0	560	559	0.18	100	0	50.09	0.5	0	0	0.03
	TPC_RVG	0.94	1	0	689	662	0.15	100	0	51.04	0.5	0	0	0.03		TPC_TEF	0.62	845	515	1	0	100	0.19	99.81	62.16	0.5	0.77	0	0.04		TPC_RCI	0.94	2	0	845	843	0.24	100	0	50.12	0.5	0.01	0	0.03		TPC_VME	0.5	559	558	2	1	99.82	0.36	99.64	50.09	0.5	0.67	0	0.02		TPC_YED	0.58	2	1	559	558	0.36	99.82	0.18	50.09	0.5	0.01	0	0.02		TPC_VFS	0.5	560	559	1	0	100	0.18	99.82	50.09	0.5	0.67	0	0.03
	TPC_RVH	0.94	1	0	689	662	0.15	100	0	51.04	0.5	0	0	0.03		TPC_TEG	0.75	3	1	515	842	0.36	99.81	0.19	38.06	0.5	0.01	0	0.01		TPC_RCN	0.94	2	0	845	843	0.24	100	0	50.12	0.5	0.01	0	0.03		TPC_VML	0.5	560	559	1	0	100	0.18	99.82	50.09	0.5	0.67	0	0.03		TPC_YEE	0.5	559	558	2	1	99.82	0.36	99.64	50.09	0.5	0.67	0	0.02		TPC_VFT	0.95	1	0	560	559	0.18	100	0	50.09	0.5	0	0	0.03
	TPC_RVR	0.49	661	686	3	2	99.7	0.44	99.57	49.11	0.5	0.66	0	0.01		TPC_TEH	0.62	843	514	2	2	99.76	0.39	99.61	62.09	0.5	0.77	0	0.01		TPC_RCP	0.95	1	0	845	844	0.12	100	0	50.06	0.5	0	0	0.02		TPC_VMN	0.5	560	559	1	0	100	0.18	99.82	50.09	0.5	0.67	0	0.03		TPC_YEL	0.92	1	0	560	559	0.18	100	0	50.09	0.5	0	0	0.03		TPC_VGD	0.95	1	0	560	559	0.18	100	0	50.09	0.5	0	0	0.03
	TPC_RVS	0.96	1	0	689	662	0.15	100	0	51.04	0.5	0	0	0.03		TPC_TEM	0.94	1	0	516	844	0.12	100	0	37.99	0.5	0	0	0.02		TPC_RCT	0.5	845	844	1	0	100	0.12	99.88	50.06	0.5	0.67	0	0.02		TPC_VMP	0.5	560	559	1	0	100	0.18	99.82	50.09	0.5	0.67	0	0.03		TPC_YEP	0.95	1	0	560	559	0.18	100	0	50.09	0.5	0	0	0.03		TPC_VGF	0.5	560	559	1	0	100	0.18	99.82	50.09	0.5	0.67	0	0.03
	TPC_RVT	0.49	663	688	1	0	100	0.15	99.86	49.11	0.5	0.66	0	0.03		TPC_TES	0.94	2	0	516	843	0.24	100	0	38.06	0.5	0.01	0	0.03		TPC_RDF	0.92	1	0	845	844	0.12	100	0	50.06	0.5	0	0	0.02		TPC_VMV	0.66	2	1	559	558	0.36	99.82	0.18	50.09	0.5	0.01	0	0.02		TPC_YER	0.93	1	0	560	559	0.18	100	0	50.09	0.5	0	0	0.03		TPC_VGG	0.5	559	558	2	1	99.82	0.36	99.64	50.09	0.5	0.67	0	0.02
	TPC_RVV	0.54	3	2	687	660	0.45	99.71	0.29	51.04	0.5	0.01	0	0.01		TPC_TEV	0.68	3	1	515	842	0.36	99.81	0.19	38.06	0.5	0.01	0	0.01		TPC_RDG	0.57	2	1	844	843	0.24	99.88	0.12	50.06	0.5	0.01	0	0.01		TPC_VNF	0.53	2	1	559	558	0.36	99.82	0.18	50.09	0.5	0.01	0	0.02		TPC_YEY	0.5	558	557	3	2	99.64	0.54	99.46	50.09	0.5	0.67	0	0.01		TPC_VGM	0.5	560	559	1	0	100	0.18	99.82	50.09	0.5	0.67	0	0.03
	TPC_RWA	0.49	663	688	1	0	100	0.15	99.86	49.11	0.5	0.66	0	0.03		TPC_TEY	0.93	1	0	516	844	0.12	100	0	37.99	0.5	0	0	0.02		TPC_RDI	0.58	2	1	844	843	0.24	99.88	0.12	50.06	0.5	0.01	0	0.01		TPC_VNH	0.57	2	1	559	558	0.36	99.82	0.18	50.09	0.5	0.01	0	0.02		TPC_YFA	0.5	560	559	1	0	100	0.18	99.82	50.09	0.5	0.67	0	0.03		TPC_VGP	0.5	559	558	2	1	99.82	0.36	99.64	50.09	0.5	0.67	0	0.02
	TPC_RWG	0.96	1	0	689	662	0.15	100	0	51.04	0.5	0	0	0.03		TPC_TFD	0.62	843	514	2	2	99.76	0.39	99.61	62.09	0.5	0.77	0	0.01		TPC_RDK	0.5	845	843	2	0	100	0.24	99.76	50.12	0.5	0.67	0	0.03		TPC_VNI	0.5	559	558	2	1	99.82	0.36	99.64	50.09	0.5	0.67	0	0.02		TPC_YFF	0.5	560	559	1	0	100	0.18	99.82	50.09	0.5	0.67	0	0.03		TPC_VGT	0.92	1	0	560	559	0.18	100	0	50.09	0.5	0	0	0.03
	TPC_RWI	0.94	1	0	689	662	0.15	100	0	51.04	0.5	0	0	0.03		TPC_TFG	0.95	1	0	516	844	0.12	100	0	37.99	0.5	0	0	0.02		TPC_RDP	0.59	3	2	843	842	0.36	99.76	0.24	50.06	0.5	0.01	0	0.01		TPC_VNL	0.6	2	1	559	558	0.36	99.82	0.18	50.09	0.5	0.01	0	0.02		TPC_YFI	0.92	1	0	560	559	0.18	100	0	50.09	0.5	0	0	0.03		TPC_VHG	0.92	1	0	560	559	0.18	100	0	50.09	0.5	0	0	0.03
	TPC_RWP	0.91	1	0	689	662	0.15	100	0	51.04	0.5	0	0	0.03		TPC_TFI	0.95	2	0	516	843	0.24	100	0	38.06	0.5	0.01	0	0.03		TPC_RDQ	0.94	2	0	845	843	0.24	100	0	50.12	0.5	0.01	0	0.03		TPC_VNW	0.94	1	0	560	559	0.18	100	0	50.09	0.5	0	0	0.03		TPC_YFK	0.5	560	559	1	0	100	0.18	99.82	50.09	0.5	0.67	0	0.03		TPC_VHH	0.95	1	0	560	559	0.18	100	0	50.09	0.5	0	0	0.03
	TPC_RWS	0.49	663	688	1	0	100	0.15	99.86	49.11	0.5	0.66	0	0.03		TPC_TFL	0.96	1	0	516	844	0.12	100	0	37.99	0.5	0	0	0.02		TPC_RDR	0.5	844	842	3	1	99.88	0.36	99.65	50.12	0.5	0.67	0	0.02		TPC_VNY	0.6	2	1	559	558	0.36	99.82	0.18	50.09	0.5	0.01	0	0.02		TPC_YFM	0.5	560	559	1	0	100	0.18	99.82	50.09	0.5	0.67	0	0.03		TPC_VHM	0.92	1	0	560	559	0.18	100	0	50.09	0.5	0	0	0.03
	TPC_RWT	0.94	1	0	689	662	0.15	100	0	51.04	0.5	0	0	0.03		TPC_TFN	0.62	845	515	1	0	100	0.19	99.81	62.16	0.5	0.77	0	0.04		TPC_RDS	0.94	2	0	845	843	0.24	100	0	50.12	0.5	0.01	0	0.03		TPC_VPK	0.95	1	0	560	559	0.18	100	0	50.09	0.5	0	0	0.03		TPC_YFP	0.92	1	0	560	559	0.18	100	0	50.09	0.5	0	0	0.03		TPC_VHQ	0.5	560	559	1	0	100	0.18	99.82	50.09	0.5	0.67	0	0.03
	TPC_RYA	0.91	1	0	689	662	0.15	100	0	51.04	0.5	0	0	0.03		TPC_TFP	0.94	1	0	516	844	0.12	100	0	37.99	0.5	0	0	0.02		TPC_RDT	0.94	1	0	845	844	0.12	100	0	50.06	0.5	0	0	0.02		TPC_VPN	0.5	559	558	2	1	99.82	0.36	99.64	50.09	0.5	0.67	0	0.02		TPC_YFS	0.5	558	557	3	2	99.64	0.54	99.46	50.09	0.5	0.67	0	0.01		TPC_VHR	0.95	1	0	560	559	0.18	100	0	50.09	0.5	0	0	0.03
	TPC_RYC	0.94	1	0	689	662	0.15	100	0	51.04	0.5	0	0	0.03		TPC_TFS	0.94	2	0	516	843	0.24	100	0	38.06	0.5	0.01	0	0.03		TPC_RDV	0.94	2	0	845	843	0.24	100	0	50.12	0.5	0.01	0	0.03		TPC_VPT	0.95	1	0	560	559	0.18	100	0	50.09	0.5	0	0	0.03		TPC_YFT	0.95	1	0	560	559	0.18	100	0	50.09	0.5	0	0	0.03		TPC_VHS	0.5	560	559	1	0	100	0.18	99.82	50.09	0.5	0.67	0	0.03
	TPC_RYF	0.92	1	0	689	662	0.15	100	0	51.04	0.5	0	0	0.03		TPC_TGC	0.62	845	515	1	0	100	0.19	99.81	62.16	0.5	0.77	0	0.04		TPC_RDY	0.92	1	0	845	844	0.12	100	0	50.06	0.5	0	0	0.02		TPC_VPV	0.5	559	558	2	1	99.82	0.36	99.64	50.09	0.5	0.67	0	0.02		TPC_YGA	0.5	559	558	2	1	99.82	0.36	99.64	50.09	0.5	0.67	0	0.02		TPC_VHV	0.96	1	0	560	559	0.18	100	0	50.09	0.5	0	0	0.03
	TPC_RYG	0.49	661	686	3	2	99.7	0.44	99.57	49.11	0.5	0.66	0	0.01		TPC_TGD	0.93	1	0	516	844	0.12	100	0	37.99	0.5	0	0	0.02		TPC_REA	0.5	845	843	2	0	100	0.24	99.76	50.12	0.5	0.67	0	0.03		TPC_VPW	0.97	1	0	560	559	0.18	100	0	50.09	0.5	0	0	0.03		TPC_YGD	0.5	560	559	1	0	100	0.18	99.82	50.09	0.5	0.67	0	0.03		TPC_VIC	0.97	1	0	560	559	0.18	100	0	50.09	0.5	0	0	0.03
	TPC_RYI	0.65	2	1	688	661	0.3	99.86	0.15	51.04	0.5	0.01	0	0.02		TPC_TGH	0.95	1	0	516	844	0.12	100	0	37.99	0.5	0	0	0.02		TPC_RED	0.92	1	0	845	844	0.12	100	0	50.06	0.5	0	0	0.02		TPC_VQE	0.95	1	0	560	559	0.18	100	0	50.09	0.5	0	0	0.03		TPC_YGF	0.95	1	0	560	559	0.18	100	0	50.09	0.5	0	0	0.03		TPC_VID	0.92	1	0	560	559	0.18	100	0	50.09	0.5	0	0	0.03
	TPC_RYK	0.49	663	688	1	0	100	0.15	99.86	49.11	0.5	0.66	0	0.03		TPC_TGK	0.62	844	514	2	1	99.88	0.39	99.61	62.16	0.5	0.77	0	0.03		TPC_REE	0.5	844	843	2	1	99.88	0.24	99.76	50.06	0.5	0.67	0	0.01		TPC_VQK	0.94	1	0	560	559	0.18	100	0	50.09	0.5	0	0	0.03		TPC_YGG	0.5	559	558	2	1	99.82	0.36	99.64	50.09	0.5	0.67	0	0.02		TPC_VIF	0.92	1	0	560	559	0.18	100	0	50.09	0.5	0	0	0.03
	TPC_RYL	0.93	1	0	689	662	0.15	100	0	51.04	0.5	0	0	0.03		TPC_TGL	0.74	4	1	515	841	0.47	99.81	0.19	38.13	0.5	0.01	0	0.02		TPC_REG	0.5	844	842	3	1	99.88	0.36	99.65	50.12	0.5	0.67	0	0.02		TPC_VQQ	0.59	3	2	558	557	0.54	99.64	0.36	50.09	0.5	0.01	0	0.01		TPC_YGI	0.95	1	0	560	559	0.18	100	0	50.09	0.5	0	0	0.03		TPC_VIG	0.5	559	558	2	1	99.82	0.36	99.64	50.09	0.5	0.67	0	0.02
	TPC_RYR	0.49	663	688	1	0	100	0.15	99.86	49.11	0.5	0.66	0	0.03		TPC_TGN	0.94	2	0	516	843	0.24	100	0	38.06	0.5	0.01	0	0.03		TPC_REH	0.5	845	844	1	0	100	0.12	99.88	50.06	0.5	0.67	0	0.02		TPC_VRF	0.5	560	559	1	0	100	0.18	99.82	50.09	0.5	0.67	0	0.03		TPC_YGP	0.93	1	0	560	559	0.18	100	0	50.09	0.5	0	0	0.03		TPC_VIK	0.54	5	4	556	555	0.89	99.29	0.71	50.09	0.5	0.02	0	0.01
	TPC_RYS	0.57	2	1	688	661	0.3	99.86	0.15	51.04	0.5	0.01	0	0.02		TPC_TGP	0.95	2	0	516	843	0.24	100	0	38.06	0.5	0.01	0	0.03		TPC_REI	0.5	843	841	4	2	99.76	0.47	99.53	50.12	0.5	0.67	0	0.02		TPC_VRL	0.5	560	559	1	0	100	0.18	99.82	50.09	0.5	0.67	0	0.03		TPC_YGR	0.5	559	558	2	1	99.82	0.36	99.64	50.09	0.5	0.67	0	0.02		TPC_VIP	0.5	560	559	1	0	100	0.18	99.82	50.09	0.5	0.67	0	0.03
	TPC_SAD	0.49	662	687	2	1	99.85	0.29	99.71	49.11	0.5	0.66	0	0.02		TPC_TGT	0.62	843	514	2	2	99.76	0.39	99.61	62.09	0.5	0.77	0	0.01		TPC_REL	0.56	4	3	842	841	0.47	99.65	0.36	50.06	0.5	0.01	0	0.01		TPC_VRN	0.59	2	1	559	558	0.36	99.82	0.18	50.09	0.5	0.01	0	0.02		TPC_YGV	0.5	559	558	2	1	99.82	0.36	99.64	50.09	0.5	0.67	0	0.02		TPC_VIR	0.5	559	558	2	1	99.82	0.36	99.64	50.09	0.5	0.67	0	0.02
	TPC_SAF	0.49	662	686	3	1	99.85	0.44	99.57	49.19	0.5	0.66	0	0.03		TPC_TGV	0.62	842	513	3	3	99.65	0.58	99.42	62.09	0.5	0.77	0	0.02		TPC_REM	0.67	3	1	844	842	0.36	99.88	0.12	50.12	0.5	0.01	0	0.02		TPC_VRP	0.97	1	0	560	559	0.18	100	0	50.09	0.5	0	0	0.03		TPC_YGY	0.5	560	559	1	0	100	0.18	99.82	50.09	0.5	0.67	0	0.03		TPC_VIT	0.5	560	559	1	0	100	0.18	99.82	50.09	0.5	0.67	0	0.03
	TPC_SAH	0.92	1	0	689	662	0.15	100	0	51.04	0.5	0	0	0.03		TPC_TGY	0.92	1	0	516	844	0.12	100	0	37.99	0.5	0	0	0.02		TPC_REP	0.61	2	1	844	843	0.24	99.88	0.12	50.06	0.5	0.01	0	0.01		TPC_VRS	0.5	558	557	3	2	99.64	0.54	99.46	50.09	0.5	0.67	0	0.01		TPC_YHC	0.96	1	0	560	559	0.18	100	0	50.09	0.5	0	0	0.03		TPC_VIW	0.5	560	559	1	0	100	0.18	99.82	50.09	0.5	0.67	0	0.03
	TPC_SAK	0.91	1	0	689	662	0.15	100	0	51.04	0.5	0	0	0.03		TPC_THF	0.92	1	0	516	844	0.12	100	0	37.99	0.5	0	0	0.02		TPC_REQ	0.96	2	0	845	843	0.24	100	0	50.12	0.5	0.01	0	0.03		TPC_VRT	0.95	1	0	560	559	0.18	100	0	50.09	0.5	0	0	0.03		TPC_YHF	0.93	1	0	560	559	0.18	100	0	50.09	0.5	0	0	0.03		TPC_VIY	0.67	2	1	559	558	0.36	99.82	0.18	50.09	0.5	0.01	0	0.02
	TPC_SAL	0.49	660	685	4	3	99.55	0.58	99.42	49.11	0.5	0.66	0	0.01		TPC_THG	0.62	844	514	2	1	99.88	0.39	99.61	62.16	0.5	0.77	0	0.03		TPC_RER	0.92	1	0	845	844	0.12	100	0	50.06	0.5	0	0	0.02		TPC_VRV	0.56	4	3	557	556	0.71	99.46	0.54	50.09	0.5	0.01	0	0.01		TPC_YHQ	0.5	560	559	1	0	100	0.18	99.82	50.09	0.5	0.67	0	0.03		TPC_VKE	0.54	4	3	557	556	0.71	99.46	0.54	50.09	0.5	0.01	0	0.01
	TPC_SAM	0.91	1	0	689	662	0.15	100	0	51.04	0.5	0	0	0.03		TPC_THH	0.62	845	515	1	0	100	0.19	99.81	62.16	0.5	0.77	0	0.04		TPC_RES	0.5	844	843	2	1	99.88	0.24	99.76	50.06	0.5	0.67	0	0.01		TPC_VSH	0.5	560	559	1	0	100	0.18	99.82	50.09	0.5	0.67	0	0.03		TPC_YHS	0.95	1	0	560	559	0.18	100	0	50.09	0.5	0	0	0.03		TPC_VKG	0.5	560	559	1	0	100	0.18	99.82	50.09	0.5	0.67	0	0.03
	TPC_SAN	0.49	663	688	1	0	100	0.15	99.86	49.11	0.5	0.66	0	0.03		TPC_THI	0.62	845	515	1	0	100	0.19	99.81	62.16	0.5	0.77	0	0.04		TPC_RET	0.5	845	843	2	0	100	0.24	99.76	50.12	0.5	0.67	0	0.03		TPC_VSK	0.5	560	559	1	0	100	0.18	99.82	50.09	0.5	0.67	0	0.03		TPC_YHT	0.93	1	0	560	559	0.18	100	0	50.09	0.5	0	0	0.03		TPC_VKI	0.5	559	558	2	1	99.82	0.36	99.64	50.09	0.5	0.67	0	0.02
	TPC_SAQ	0.49	663	688	1	0	100	0.15	99.86	49.11	0.5	0.66	0	0.03		TPC_THL	0.95	2	0	516	843	0.24	100	0	38.06	0.5	0.01	0	0.03		TPC_REV	0.57	2	1	844	843	0.24	99.88	0.12	50.06	0.5	0.01	0	0.01		TPC_VSP	0.68	2	1	559	558	0.36	99.82	0.18	50.09	0.5	0.01	0	0.02		TPC_YHW	0.5	560	559	1	0	100	0.18	99.82	50.09	0.5	0.67	0	0.03		TPC_VKK	0.66	2	1	559	558	0.36	99.82	0.18	50.09	0.5	0.01	0	0.02
	TPC_SAT	0.49	662	686	3	1	99.85	0.44	99.57	49.19	0.5	0.66	0	0.03		TPC_THN	0.62	845	515	1	0	100	0.19	99.81	62.16	0.5	0.77	0	0.04		TPC_REY	0.5	845	844	1	0	100	0.12	99.88	50.06	0.5	0.67	0	0.02		TPC_VSQ	0.67	2	1	559	558	0.36	99.82	0.18	50.09	0.5	0.01	0	0.02		TPC_YIC	0.93	1	0	560	559	0.18	100	0	50.09	0.5	0	0	0.03		TPC_VKN	0.62	2	1	559	558	0.36	99.82	0.18	50.09	0.5	0.01	0	0.02
	TPC_SAW	0.49	663	688	1	0	100	0.15	99.86	49.11	0.5	0.66	0	0.03		TPC_THP	0.62	845	515	1	0	100	0.19	99.81	62.16	0.5	0.77	0	0.04		TPC_RFE	0.95	2	0	845	843	0.24	100	0	50.12	0.5	0.01	0	0.03		TPC_VSV	0.5	556	555	5	4	99.29	0.89	99.11	50.09	0.5	0.67	0	0.01		TPC_YID	0.56	3	2	558	557	0.54	99.64	0.36	50.09	0.5	0.01	0	0.01		TPC_VKR	0.5	559	558	2	1	99.82	0.36	99.64	50.09	0.5	0.67	0	0.02
	TPC_SCC	0.49	663	688	1	0	100	0.15	99.86	49.11	0.5	0.66	0	0.03		TPC_THS	0.97	1	0	516	844	0.12	100	0	37.99	0.5	0	0	0.02		TPC_RFG	0.95	1	0	845	844	0.12	100	0	50.06	0.5	0	0	0.02		TPC_VTC	0.5	560	559	1	0	100	0.18	99.82	50.09	0.5	0.67	0	0.03		TPC_YII	0.56	5	4	556	555	0.89	99.29	0.71	50.09	0.5	0.02	0	0.01		TPC_VKT	0.95	1	0	560	559	0.18	100	0	50.09	0.5	0	0	0.03
	TPC_SCD	0.63	2	1	688	661	0.3	99.86	0.15	51.04	0.5	0.01	0	0.02		TPC_THV	0.62	841	513	3	4	99.53	0.58	99.42	62.01	0.5	0.77	0	0.01		TPC_RFH	0.6	2	1	844	843	0.24	99.88	0.12	50.06	0.5	0.01	0	0.01		TPC_VTD	0.95	1	0	560	559	0.18	100	0	50.09	0.5	0	0	0.03		TPC_YIN	0.5	560	559	1	0	100	0.18	99.82	50.09	0.5	0.67	0	0.03		TPC_VKW	0.5	559	558	2	1	99.82	0.36	99.64	50.09	0.5	0.67	0	0.02
	TPC_SCG	0.49	663	687	2	0	100	0.29	99.71	49.19	0.5	0.66	0	0.04		TPC_THW	0.93	1	0	516	844	0.12	100	0	37.99	0.5	0	0	0.02		TPC_RFP	0.95	1	0	845	844	0.12	100	0	50.06	0.5	0	0	0.02		TPC_VTE	0.56	2	1	559	558	0.36	99.82	0.18	50.09	0.5	0.01	0	0.02		TPC_YIQ	0.5	560	559	1	0	100	0.18	99.82	50.09	0.5	0.67	0	0.03		TPC_VKY	0.6	2	1	559	558	0.36	99.82	0.18	50.09	0.5	0.01	0	0.02
	TPC_SCL	0.49	662	686	3	1	99.85	0.44	99.57	49.19	0.5	0.66	0	0.03		TPC_TIA	0.77	4	1	515	841	0.47	99.81	0.19	38.13	0.5	0.01	0	0.02		TPC_RFQ	0.95	2	0	845	843	0.24	100	0	50.12	0.5	0.01	0	0.03		TPC_VTF	0.67	2	1	559	558	0.36	99.82	0.18	50.09	0.5	0.01	0	0.02		TPC_YIR	0.92	1	0	560	559	0.18	100	0	50.09	0.5	0	0	0.03		TPC_VLC	0.5	560	559	1	0	100	0.18	99.82	50.09	0.5	0.67	0	0.03
	TPC_SCN	0.49	663	688	1	0	100	0.15	99.86	49.11	0.5	0.66	0	0.03		TPC_TIC	0.95	2	0	516	843	0.24	100	0	38.06	0.5	0.01	0	0.03		TPC_RFT	0.95	1	0	845	844	0.12	100	0	50.06	0.5	0	0	0.02		TPC_VTH	0.95	1	0	560	559	0.18	100	0	50.09	0.5	0	0	0.03		TPC_YIS	0.65	2	1	559	558	0.36	99.82	0.18	50.09	0.5	0.01	0	0.02		TPC_VLW	0.95	1	0	560	559	0.18	100	0	50.09	0.5	0	0	0.03
	TPC_SCR	0.97	1	0	689	662	0.15	100	0	51.04	0.5	0	0	0.03		TPC_TIE	0.92	1	0	516	844	0.12	100	0	37.99	0.5	0	0	0.02		TPC_RFV	0.5	845	844	1	0	100	0.12	99.88	50.06	0.5	0.67	0	0.02		TPC_VTK	0.6	3	2	558	557	0.54	99.64	0.36	50.09	0.5	0.01	0	0.01		TPC_YIV	0.5	559	558	2	1	99.82	0.36	99.64	50.09	0.5	0.67	0	0.02		TPC_VLY	0.92	1	0	560	559	0.18	100	0	50.09	0.5	0	0	0.03
	TPC_SCV	0.91	1	0	689	662	0.15	100	0	51.04	0.5	0	0	0.03		TPC_TIG	0.93	1	0	516	844	0.12	100	0	37.99	0.5	0	0	0.02		TPC_RGA	0.5	839	837	8	6	99.29	0.95	99.05	50.12	0.5	0.67	0	0.01		TPC_VTQ	0.95	1	0	560	559	0.18	100	0	50.09	0.5	0	0	0.03		TPC_YKD	0.93	1	0	560	559	0.18	100	0	50.09	0.5	0	0	0.03		TPC_VMN	0.5	560	559	1	0	100	0.18	99.82	50.09	0.5	0.67	0	0.03
	TPC_SCW	0.49	663	688	1	0	100	0.15	99.86	49.11	0.5	0.66	0	0.03		TPC_TII	0.62	845	515	1	0	100	0.19	99.81	62.16	0.5	0.77	0	0.04		TPC_RGC	0.5	845	844	1	0	100	0.12	99.88	50.06	0.5	0.67	0	0.02		TPC_VTR	0.5	560	559	1	0	100	0.18	99.82	50.09	0.5	0.67	0	0.03		TPC_YKE	0.5	560	559	1	0	100	0.18	99.82	50.09	0.5	0.67	0	0.03		TPC_VNA	0.5	559	558	2	1	99.82	0.36	99.64	50.09	0.5	0.67	0	0.02
	TPC_SDA	0.56	4	3	686	659	0.6	99.57	0.44	51.04	0.5	0.01	0	0.01		TPC_TIK	0.72	5	2	514	840	0.59	99.61	0.39	38.13	0.5	0.01	0	0.01		TPC_RGH	0.5	845	844	1	0	100	0.12	99.88	50.06	0.5	0.67	0	0.02		TPC_VVA	0.5	559	558	2	1	99.82	0.36	99.64	50.09	0.5	0.67	0	0.02		TPC_YKF	0.95	1	0	560	559	0.18	100	0	50.09	0.5	0	0	0.03		TPC_VNC	0.5	560	559	1	0	100	0.18	99.82	50.09	0.5	0.67	0	0.03
	TPC_SDE	0.49	660	684	5	3	99.55	0.73	99.27	49.19	0.5	0.66	0	0.02		TPC_TIL	0.62	842	513	3	3	99.65	0.58	99.42	62.09	0.5	0.77	0	0.02		TPC_RGK	0.5	842	841	4	3	99.65	0.47	99.53	50.06	0.5	0.67	0	0.01		TPC_VVC	0.96	1	0	560	559	0.18	100	0	50.09	0.5	0	0	0.03		TPC_YKG	0.56	3	2	558	557	0.54	99.64	0.36	50.09	0.5	0.01	0	0.01		TPC_VND	0.93	1	0	560	559	0.18	100	0	50.09	0.5	0	0	0.03
	TPC_SDF	0.67	2	1	688	661	0.3	99.86	0.15	51.04	0.5	0.01	0	0.02		TPC_TIQ	0.62	844	514	2	1	99.88	0.39	99.61	62.16	0.5	0.77	0	0.03		TPC_RGM	0.5	844	843	2	1	99.88	0.24	99.76	50.06	0.5	0.67	0	0.01		TPC_VVK	0.63	2	1	559	558	0.36	99.82	0.18	50.09	0.5	0.01	0	0.02		TPC_YKH	0.5	560	559	1	0	100	0.18	99.82	50.09	0.5	0.67	0	0.03		TPC_VNE	0.67	2	1	559	558	0.36	99.82	0.18	50.09	0.5	0.01	0	0.02
	TPC_SDH	0.49	663	688	1	0	100	0.15	99.86	49.11	0.5	0.66	0	0.03		TPC_TIR	0.62	845	515	1	0	100	0.19	99.81	62.16	0.5	0.77	0	0.04		TPC_RGN	0.5	844	842	3	1	99.88	0.36	99.65	50.12	0.5	0.67	0	0.02		TPC_VVM	0.5	560	559	1	0	100	0.18	99.82	50.09	0.5	0.67	0	0.03		TPC_YKN	0.5	560	559	1	0	100	0.18	99.82	50.09	0.5	0.67	0	0.03		TPC_VNH	0.5	558	557	3	2	99.64	0.54	99.46	50.09	0.5	0.67	0	0.01
	TPC_SDI	0.94	1	0	689	662	0.15	100	0	51.04	0.5	0	0	0.03		TPC_TIY	0.62	845	515	1	0	100	0.19	99.81	62.16	0.5	0.77	0	0.04		TPC_RGT	0.92	1	0	845	844	0.12	100	0	50.06	0.5	0	0	0.02		TPC_VVN	0.57	3	2	558	557	0.54	99.64	0.36	50.09	0.5	0.01	0	0.01		TPC_YKP	0.5	560	559	1	0	100	0.18	99.82	50.09	0.5	0.67	0	0.03		TPC_VNL	0.6	2	1	559	558	0.36	99.82	0.18	50.09	0.5	0.01	0	0.02
	TPC_SDL	0.49	662	686	3	1	99.85	0.44	99.57	49.19	0.5	0.66	0	0.03		TPC_TKC	0.95	1	0	516	844	0.12	100	0	37.99	0.5	0	0	0.02		TPC_RGW	0.5	845	843	2	0	100	0.24	99.76	50.12	0.5	0.67	0	0.03		TPC_VVQ	0.5	558	557	3	2	99.64	0.54	99.46	50.09	0.5	0.67	0	0.01		TPC_YKR	0.5	560	559	1	0	100	0.18	99.82	50.09	0.5	0.67	0	0.03		TPC_VNQ	0.92	1	0	560	559	0.18	100	0	50.09	0.5	0	0	0.03
	TPC_SDQ	0.49	663	687	2	0	100	0.29	99.71	49.19	0.5	0.66	0	0.04		TPC_TKF	0.93	1	0	516	844	0.12	100	0	37.99	0.5	0	0	0.02		TPC_RGY	0.5	845	843	2	0	100	0.24	99.76	50.12	0.5	0.67	0	0.03		TPC_VVS	0.5	556	555	5	4	99.29	0.89	99.11	50.09	0.5	0.67	0	0.01		TPC_YKV	0.5	560	559	1	0	100	0.18	99.82	50.09	0.5	0.67	0	0.03		TPC_VNV	0.5	560	559	1	0	100	0.18	99.82	50.09	0.5	0.67	0	0.03
	TPC_SDT	0.49	663	687	2	0	100	0.29	99.71	49.19	0.5	0.66	0	0.04		TPC_TKI	0.62	843	514	2	2	99.76	0.39	99.61	62.09	0.5	0.77	0	0.01		TPC_RHA	0.92	1	0	845	844	0.12	100	0	50.06	0.5	0	0	0.02		TPC_VWD	0.95	1	0	560	559	0.18	100	0	50.09	0.5	0	0	0.03		TPC_YLC	0.95	1	0	560	559	0.18	100	0	50.09	0.5	0	0	0.03		TPC_VNW	0.94	1	0	560	559	0.18	100	0	50.09	0.5	0	0	0.03
	TPC_SEE	0.49	662	687	2	1	99.85	0.29	99.71	49.11	0.5	0.66	0	0.02		TPC_TKN	0.79	4	1	515	841	0.47	99.81	0.19	38.13	0.5	0.01	0	0.02		TPC_RHE	0.5	845	844	1	0	100	0.12	99.88	50.06	0.5	0.67	0	0.02		TPC_VWN	0.95	1	0	560	559	0.18	100	0	50.09	0.5	0	0	0.03		TPC_YLD	0.93	1	0	560	559	0.18	100	0	50.09	0.5	0	0	0.03		TPC_VNY	0.6	2	1	559	558	0.36	99.82	0.18	50.09	0.5	0.01	0	0.02
	TPC_SEF	0.49	661	686	3	2	99.7	0.44	99.57	49.11	0.5	0.66	0	0.01		TPC_TKP	0.76	3	1	515	842	0.36	99.81	0.19	38.06	0.5	0.01	0	0.01		TPC_RHG	0.5	842	841	4	3	99.65	0.47	99.53	50.06	0.5	0.67	0	0.01		TPC_VWS	0.91	1	0	560	559	0.18	100	0	50.09	0.5	0	0	0.03		TPC_YLE	0.5	558	557	3	2	99.64	0.54	99.46	50.09	0.5	0.67	0	0.01		TPC_VPF	0.98	1	0	560	559	0.18	100	0	50.09	0.5	0	0	0.03
	TPC_SEG	0.49	663	687	2	0	100	0.29	99.71	49.19	0.5	0.66	0	0.04		TPC_TKS	0.95	1	0	516	844	0.12	100	0	37.99	0.5	0	0	0.02		TPC_RHK	0.95	1	0	845	844	0.12	100	0	50.06	0.5	0	0	0.02		TPC_VWT	0.95	1	0	560	559	0.18	100	0	50.09	0.5	0	0	0.03		TPC_YLF	0.5	560	559	1	0	100	0.18	99.82	50.09	0.5	0.67	0	0.03		TPC_VPK	0.95	1	0	560	559	0.18	100	0	50.09	0.5	0	0	0.03
	TPC_SEK	0.49	661	685	4	2	99.7	0.58	99.42	49.19	0.5	0.66	0	0.02		TPC_TLC	0.62	844	514	2	1	99.88	0.39	99.61	62.16	0.5	0.77	0	0.03		TPC_RHL	0.62	2	1	844	843	0.24	99.88	0.12	50.06	0.5	0.01	0	0.01		TPC_VWV	0.92	1	0	560	559	0.18	100	0	50.09	0.5	0	0	0.03		TPC_YLG	0.52	5	4	556	555	0.89	99.29	0.71	50.09	0.5	0.02	0	0.01		TPC_VPL	0.5	559	558	2	1	99.82	0.36	99.64	50.09	0.5	0.67	0	0.02
	TPC_SEL	0.49	661	686	3	2	99.7	0.44	99.57	49.11	0.5	0.66	0	0.01		TPC_TLD	0.62	844	514	2	1	99.88	0.39	99.61	62.16	0.5	0.77	0	0.03		TPC_RHN	0.5	845	844	1	0	100	0.12	99.88	50.06	0.5	0.67	0	0.02		TPC_VYD	0.94	1	0	560	559	0.18	100	0	50.09	0.5	0	0	0.03		TPC_YLP	0.94	1	0	560	559	0.18	100	0	50.09	0.5	0	0	0.03		TPC_VPN	0.5	559	558	2	1	99.82	0.36	99.64	50.09	0.5	0.67	0	0.02
	TPC_SEN	0.49	660	685	4	3	99.55	0.58	99.42	49.11	0.5	0.66	0	0.01		TPC_TLI	0.66	6	3	513	839	0.71	99.42	0.58	38.13	0.5	0.01	0	0.01		TPC_RHP	0.57	4	2	843	841	0.47	99.76	0.24	50.12	0.5	0.01	0	0.02		TPC_VYE	0.57	2	1	559	558	0.36	99.82	0.18	50.09	0.5	0.01	0	0.02		TPC_YLS	0.68	2	1	559	558	0.36	99.82	0.18	50.09	0.5	0.01	0	0.02		TPC_VPQ	0.5	560	559	1	0	100	0.18	99.82	50.09	0.5	0.67	0	0.03
	TPC_SEP	0.95	1	0	689	662	0.15	100	0	51.04	0.5	0	0	0.03		TPC_TLK	0.76	3	1	515	842	0.36	99.81	0.19	38.06	0.5	0.01	0	0.01		TPC_RHV	0.5	845	844	1	0	100	0.12	99.88	50.06	0.5	0.67	0	0.02		TPC_VYH	0.5	560	559	1	0	100	0.18	99.82	50.09	0.5	0.67	0	0.03		TPC_YLT	0.5	559	558	2	1	99.82	0.36	99.64	50.09	0.5	0.67	0	0.02		TPC_VPT	0.95	1	0	560	559	0.18	100	0	50.09	0.5	0	0	0.03
	TPC_SER	0.94	1	0	689	662	0.15	100	0	51.04	0.5	0	0	0.03		TPC_TLN	0.95	2	0	516	843	0.24	100	0	38.06	0.5	0.01	0	0.03		TPC_RIA	0.95	1	0	845	844	0.12	100	0	50.06	0.5	0	0	0.02		TPC_VYI	0.93	1	0	560	559	0.18	100	0	50.09	0.5	0	0	0.03		TPC_YLW	0.5	560	559	1	0	100	0.18	99.82	50.09	0.5	0.67	0	0.03		TPC_VPV	0.92	1	0	560	559	0.18	100	0	50.09	0.5	0	0	0.03
	TPC_SES	0.49	661	686	3	2	99.7	0.44	99.57	49.11	0.5	0.66	0	0.01		TPC_TLV	0.66	5	2	514	840	0.59	99.61	0.39	38.13	0.5	0.01	0	0.01		TPC_RIF	0.5	845	844	1	0	100	0.12	99.88	50.06	0.5	0.67	0	0.02		TPC_VYR	0.95	1	0	560	559	0.18	100	0	50.09	0.5	0	0	0.03		TPC_YME	0.5	560	559	1	0	100	0.18	99.82	50.09	0.5	0.67	0	0.03		TPC_VPW	0.97	1	0	560	559	0.18	100	0	50.09	0.5	0	0	0.03
	TPC_SET	0.49	660	685	4	3	99.55	0.58	99.42	49.11	0.5	0.66	0	0.01		TPC_TLW	0.97	2	0	516	843	0.24	100	0	38.06	0.5	0.01	0	0.03		TPC_RIG	0.5	845	843	2	0	100	0.24	99.76	50.12	0.5	0.67	0	0.03		TPC_WAD	0.95	1	0	560	559	0.18	100	0	50.09	0.5	0	0	0.03		TPC_YMF	0.95	1	0	560	559	0.18	100	0	50.09	0.5	0	0	0.03		TPC_VQE	0.95	1	0	560	559	0.18	100	0	50.09	0.5	0	0	0.03
	TPC_SEW	0.97	1	0	689	662	0.15	100	0	51.04	0.5	0	0	0.03		TPC_TLY	0.92	1	0	516	844	0.12	100	0	37.99	0.5	0	0	0.02		TPC_RIH	0.5	845	844	1	0	100	0.12	99.88	50.06	0.5	0.67	0	0.02		TPC_WAQ	0.5	560	559	1	0	100	0.18	99.82	50.09	0.5	0.67	0	0.03		TPC_YMQ	0.92	1	0	560	559	0.18	100	0	50.09	0.5	0	0	0.03		TPC_VQK	0.94	1	0	560	559	0.18	100	0	50.09	0.5	0	0	0.03
	TPC_SFC	0.49	663	688	1	0	100	0.15	99.86	49.11	0.5	0.66	0	0.03		TPC_TMA	0.93	1	0	516	844	0.12	100	0	37.99	0.5	0	0	0.02		TPC_RII	0.5	844	843	2	1	99.88	0.24	99.76	50.06	0.5	0.67	0	0.01		TPC_WAR	0.5	560	559	1	0	100	0.18	99.82	50.09	0.5	0.67	0	0.03		TPC_YNF	0.5	559	558	2	1	99.82	0.36	99.64	50.09	0.5	0.67	0	0.02		TPC_VQP	0.92	1	0	560	559	0.18	100	0	50.09	0.5	0	0	0.03
	TPC_SFD	0.91	1	0	689	662	0.15	100	0	51.04	0.5	0	0	0.03		TPC_TML	0.94	1	0	516	844	0.12	100	0	37.99	0.5	0	0	0.02		TPC_RIK	0.6	4	2	843	841	0.47	99.76	0.24	50.12	0.5	0.01	0	0.02		TPC_WAS	0.5	560	559	1	0	100	0.18	99.82	50.09	0.5	0.67	0	0.03		TPC_YNH	0.5	560	559	1	0	100	0.18	99.82	50.09	0.5	0.67	0	0.03		TPC_VQY	0.92	1	0	560	559	0.18	100	0	50.09	0.5	0	0	0.03
	TPC_SFF	0.94	1	0	689	662	0.15	100	0	51.04	0.5	0	0	0.03		TPC_TMN	0.62	845	515	1	0	100	0.19	99.81	62.16	0.5	0.77	0	0.04		TPC_RIL	0.55	5	4	841	840	0.59	99.53	0.47	50.06	0.5	0.01	0	0.01		TPC_WAV	0.92	1	0	560	559	0.18	100	0	50.09	0.5	0	0	0.03		TPC_YNT	0.5	560	559	1	0	100	0.18	99.82	50.09	0.5	0.67	0	0.03		TPC_VRL	0.5	560	559	1	0	100	0.18	99.82	50.09	0.5	0.67	0	0.03
	TPC_SFG	0.49	663	687	2	0	100	0.29	99.71	49.19	0.5	0.66	0	0.04		TPC_TMT	0.93	1	0	516	844	0.12	100	0	37.99	0.5	0	0	0.02		TPC_RIN	0.5	844	843	2	1	99.88	0.24	99.76	50.06	0.5	0.67	0	0.01		TPC_WCH	0.5	560	559	1	0	100	0.18	99.82	50.09	0.5	0.67	0	0.03		TPC_YNW	0.5	560	559	1	0	100	0.18	99.82	50.09	0.5	0.67	0	0.03		TPC_VRP	0.97	1	0	560	559	0.18	100	0	50.09	0.5	0	0	0.03
	TPC_SFK	0.49	663	688	1	0	100	0.15	99.86	49.11	0.5	0.66	0	0.03		TPC_TNA	0.97	1	0	516	844	0.12	100	0	37.99	0.5	0	0	0.02		TPC_RIP	0.5	840	839	6	5	99.41	0.71	99.29	50.06	0.5	0.67	0	0.01		TPC_WCP	0.95	1	0	560	559	0.18	100	0	50.09	0.5	0	0	0.03		TPC_YPA	0.97	1	0	560	559	0.18	100	0	50.09	0.5	0	0	0.03		TPC_VRQ	0.5	559	558	2	1	99.82	0.36	99.64	50.09	0.5	0.67	0	0.02
	TPC_SFP	0.93	1	0	689	662	0.15	100	0	51.04	0.5	0	0	0.03		TPC_TNC	0.94	1	0	516	844	0.12	100	0	37.99	0.5	0	0	0.02		TPC_RIS	0.52	3	2	843	842	0.36	99.76	0.24	50.06	0.5	0.01	0	0.01		TPC_WDK	0.5	560	559	1	0	100	0.18	99.82	50.09	0.5	0.67	0	0.03		TPC_YPQ	0.93	1	0	560	559	0.18	100	0	50.09	0.5	0	0	0.03		TPC_VRS	0.5	558	557	3	2	99.64	0.54	99.46	50.09	0.5	0.67	0	0.01
	TPC_SFT	0.67	2	1	688	661	0.3	99.86	0.15	51.04	0.5	0.01	0	0.02		TPC_TND	0.62	845	515	1	0	100	0.19	99.81	62.16	0.5	0.77	0	0.04		TPC_RIT	0.5	845	844	1	0	100	0.12	99.88	50.06	0.5	0.67	0	0.02		TPC_WDM	0.5	560	559	1	0	100	0.18	99.82	50.09	0.5	0.67	0	0.03		TPC_YPS	0.93	1	0	560	559	0.18	100	0	50.09	0.5	0	0	0.03		TPC_VRV	0.56	4	3	557	556	0.71	99.46	0.54	50.09	0.5	0.01	0	0.01
	TPC_SFV	0.49	660	685	4	3	99.55	0.58	99.42	49.11	0.5	0.66	0	0.01		TPC_TNI	0.62	842	513	3	3	99.65	0.58	99.42	62.09	0.5	0.77	0	0.02		TPC_RIW	0.95	1	0	845	844	0.12	100	0	50.06	0.5	0	0	0.02		TPC_WDN	0.95	1	0	560	559	0.18	100	0	50.09	0.5	0	0	0.03		TPC_YPY	0.98	1	0	560	559	0.18	100	0	50.09	0.5	0	0	0.03		TPC_VRY	0.95	1	0	560	559	0.18	100	0	50.09	0.5	0	0	0.03
	TPC_SFW	0.97	1	0	689	662	0.15	100	0	51.04	0.5	0	0	0.03		TPC_TNK	0.93	1	0	516	844	0.12	100	0	37.99	0.5	0	0	0.02		TPC_RIY	0.5	845	843	2	0	100	0.24	99.76	50.12	0.5	0.67	0	0.03		TPC_WDQ	0.95	1	0	560	559	0.18	100	0	50.09	0.5	0	0	0.03		TPC_YQD	0.68	2	1	559	558	0.36	99.82	0.18	50.09	0.5	0.01	0	0.02		TPC_VSA	0.62	2	1	559	558	0.36	99.82	0.18	50.09	0.5	0.01	0	0.02
	TPC_SGD	0.49	662	687	2	1	99.85	0.29	99.71	49.11	0.5	0.66	0	0.02		TPC_TNP	0.62	845	515	1	0	100	0.19	99.81	62.16	0.5	0.77	0	0.04		TPC_RKA	0.5	844	843	2	1	99.88	0.24	99.76	50.06	0.5	0.67	0	0.01		TPC_WDY	0.5	559	558	2	1	99.82	0.36	99.64	50.09	0.5	0.67	0	0.02		TPC_YQG	0.5	560	559	1	0	100	0.18	99.82	50.09	0.5	0.67	0	0.03		TPC_VSC	0.5	560	559	1	0	100	0.18	99.82	50.09	0.5	0.67	0	0.03
	TPC_SGE	0.49	662	687	2	1	99.85	0.29	99.71	49.11	0.5	0.66	0	0.02		TPC_TNR	0.62	845	515	1	0	100	0.19	99.81	62.16	0.5	0.77	0	0.04		TPC_RKE	0.5	845	844	1	0	100	0.12	99.88	50.06	0.5	0.67	0	0.02		TPC_WED	0.96	1	0	560	559	0.18	100	0	50.09	0.5	0	0	0.03		TPC_YQI	0.93	1	0	560	559	0.18	100	0	50.09	0.5	0	0	0.03		TPC_VSG	0.55	3	2	558	557	0.54	99.64	0.36	50.09	0.5	0.01	0	0.01
	TPC_SGF	0.49	662	686	3	1	99.85	0.44	99.57	49.19	0.5	0.66	0	0.03		TPC_TNS	0.62	844	514	2	1	99.88	0.39	99.61	62.16	0.5	0.77	0	0.03		TPC_RKG	0.5	844	843	2	1	99.88	0.24	99.76	50.06	0.5	0.67	0	0.01		TPC_WEG	0.96	1	0	560	559	0.18	100	0	50.09	0.5	0	0	0.03		TPC_YQN	0.92	1	0	560	559	0.18	100	0	50.09	0.5	0	0	0.03		TPC_VSH	0.5	560	559	1	0	100	0.18	99.82	50.09	0.5	0.67	0	0.03
	TPC_SGG	0.55	5	4	685	658	0.75	99.42	0.58	51.04	0.5	0.02	0	0.01		TPC_TNV	0.62	844	514	2	1	99.88	0.39	99.61	62.16	0.5	0.77	0	0.03		TPC_RKH	0.5	845	843	2	0	100	0.24	99.76	50.12	0.5	0.67	0	0.03		TPC_WEK	0.92	1	0	560	559	0.18	100	0	50.09	0.5	0	0	0.03		TPC_YQP	0.68	2	1	559	558	0.36	99.82	0.18	50.09	0.5	0.01	0	0.02		TPC_VSK	0.5	560	559	1	0	100	0.18	99.82	50.09	0.5	0.67	0	0.03
	TPC_SGL	0.49	661	685	4	2	99.7	0.58	99.42	49.19	0.5	0.66	0	0.02		TPC_TNY	0.92	1	0	516	844	0.12	100	0	37.99	0.5	0	0	0.02		TPC_RKI	0.92	1	0	845	844	0.12	100	0	50.06	0.5	0	0	0.02		TPC_WEL	0.68	2	1	559	558	0.36	99.82	0.18	50.09	0.5	0.01	0	0.02		TPC_YQR	0.5	560	559	1	0	100	0.18	99.82	50.09	0.5	0.67	0	0.03		TPC_VSS	0.58	3	2	558	557	0.54	99.64	0.36	50.09	0.5	0.01	0	0.01
	TPC_SGM	0.49	663	687	2	0	100	0.29	99.71	49.19	0.5	0.66	0	0.04		TPC_TPA	0.93	1	0	516	844	0.12	100	0	37.99	0.5	0	0	0.02		TPC_RKM	0.93	1	0	845	844	0.12	100	0	50.06	0.5	0	0	0.02		TPC_WEN	0.5	560	559	1	0	100	0.18	99.82	50.09	0.5	0.67	0	0.03		TPC_YRA	0.5	560	559	1	0	100	0.18	99.82	50.09	0.5	0.67	0	0.03		TPC_VTC	0.5	560	559	1	0	100	0.18	99.82	50.09	0.5	0.67	0	0.03
	TPC_SGP	0.49	663	687	2	0	100	0.29	99.71	49.19	0.5	0.66	0	0.04		TPC_TPG	0.93	1	0	516	844	0.12	100	0	37.99	0.5	0	0	0.02		TPC_RKN	0.92	1	0	845	844	0.12	100	0	50.06	0.5	0	0	0.02		TPC_WEV	0.92	1	0	560	559	0.18	100	0	50.09	0.5	0	0	0.03		TPC_YRE	0.5	560	559	1	0	100	0.18	99.82	50.09	0.5	0.67	0	0.03		TPC_VTD	0.5	559	558	2	1	99.82	0.36	99.64	50.09	0.5	0.67	0	0.02
	TPC_SGQ	0.55	2	1	688	661	0.3	99.86	0.15	51.04	0.5	0.01	0	0.02		TPC_TPQ	0.62	843	514	2	2	99.76	0.39	99.61	62.09	0.5	0.77	0	0.01		TPC_RKQ	0.95	1	0	845	844	0.12	100	0	50.06	0.5	0	0	0.02		TPC_WEW	0.5	560	559	1	0	100	0.18	99.82	50.09	0.5	0.67	0	0.03		TPC_YRP	0.58	4	3	557	556	0.71	99.46	0.54	50.09	0.5	0.01	0	0.01		TPC_VTE	0.5	558	557	3	2	99.64	0.54	99.46	50.09	0.5	0.67	0	0.01
	TPC_SGT	0.94	1	0	689	662	0.15	100	0	51.04	0.5	0	0	0.03		TPC_TPT	0.62	844	514	2	1	99.88	0.39	99.61	62.16	0.5	0.77	0	0.03		TPC_RKS	0.5	843	842	3	2	99.76	0.36	99.65	50.06	0.5	0.67	0	0.01		TPC_WEY	0.5	560	559	1	0	100	0.18	99.82	50.09	0.5	0.67	0	0.03		TPC_YRT	0.5	560	559	1	0	100	0.18	99.82	50.09	0.5	0.67	0	0.03		TPC_VTF	0.67	2	1	559	558	0.36	99.82	0.18	50.09	0.5	0.01	0	0.02
	TPC_SGV	0.49	663	687	2	0	100	0.29	99.71	49.19	0.5	0.66	0	0.04		TPC_TQD	0.62	844	514	2	1	99.88	0.39	99.61	62.16	0.5	0.77	0	0.03		TPC_RKY	0.5	844	843	2	1	99.88	0.24	99.76	50.06	0.5	0.67	0	0.01		TPC_WFA	0.5	560	559	1	0	100	0.18	99.82	50.09	0.5	0.67	0	0.03		TPC_YRY	0.97	1	0	560	559	0.18	100	0	50.09	0.5	0	0	0.03		TPC_VTG	0.5	560	559	1	0	100	0.18	99.82	50.09	0.5	0.67	0	0.03
	TPC_SGW	0.49	663	688	1	0	100	0.15	99.86	49.11	0.5	0.66	0	0.03		TPC_TQF	0.93	1	0	516	844	0.12	100	0	37.99	0.5	0	0	0.02		TPC_RLA	0.5	843	842	3	2	99.76	0.36	99.65	50.06	0.5	0.67	0	0.01		TPC_WFF	0.94	1	0	560	559	0.18	100	0	50.09	0.5	0	0	0.03		TPC_YSA	0.97	1	0	560	559	0.18	100	0	50.09	0.5	0	0	0.03		TPC_VTH	0.95	1	0	560	559	0.18	100	0	50.09	0.5	0	0	0.03
	TPC_SGY	0.94	1	0	689	662	0.15	100	0	51.04	0.5	0	0	0.03		TPC_TQK	0.95	1	0	516	844	0.12	100	0	37.99	0.5	0	0	0.02		TPC_RLC	0.95	2	0	845	843	0.24	100	0	50.12	0.5	0.01	0	0.03		TPC_WFI	0.92	1	0	560	559	0.18	100	0	50.09	0.5	0	0	0.03		TPC_YSE	0.9	1	0	560	559	0.18	100	0	50.09	0.5	0	0	0.03		TPC_VTK	0.54	3	2	558	557	0.54	99.64	0.36	50.09	0.5	0.01	0	0.01
	TPC_SHA	0.49	663	687	2	0	100	0.29	99.71	49.19	0.5	0.66	0	0.04		TPC_TQM	0.95	1	0	516	844	0.12	100	0	37.99	0.5	0	0	0.02		TPC_RLE	0.95	1	0	845	844	0.12	100	0	50.06	0.5	0	0	0.02		TPC_WFM	0.5	560	559	1	0	100	0.18	99.82	50.09	0.5	0.67	0	0.03		TPC_YSQ	0.96	1	0	560	559	0.18	100	0	50.09	0.5	0	0	0.03		TPC_VTQ	0.5	559	558	2	1	99.82	0.36	99.64	50.09	0.5	0.67	0	0.02
	TPC_SHC	0.92	1	0	689	662	0.15	100	0	51.04	0.5	0	0	0.03		TPC_TQP	0.62	845	515	1	0	100	0.19	99.81	62.16	0.5	0.77	0	0.04		TPC_RLH	0.61	4	2	843	841	0.47	99.76	0.24	50.12	0.5	0.01	0	0.02		TPC_WFR	0.92	1	0	560	559	0.18	100	0	50.09	0.5	0	0	0.03		TPC_YSR	0.5	560	559	1	0	100	0.18	99.82	50.09	0.5	0.67	0	0.03		TPC_VTW	0.92	1	0	560	559	0.18	100	0	50.09	0.5	0	0	0.03
	TPC_SHE	0.49	663	688	1	0	100	0.15	99.86	49.11	0.5	0.66	0	0.03		TPC_TQQ	0.93	1	0	516	844	0.12	100	0	37.99	0.5	0	0	0.02		TPC_RLP	0.5	844	842	3	1	99.88	0.36	99.65	50.12	0.5	0.67	0	0.02		TPC_WFT	0.5	560	559	1	0	100	0.18	99.82	50.09	0.5	0.67	0	0.03		TPC_YSY	0.95	1	0	560	559	0.18	100	0	50.09	0.5	0	0	0.03		TPC_VTY	0.5	560	559	1	0	100	0.18	99.82	50.09	0.5	0.67	0	0.03
	TPC_SHG	0.58	2	1	688	661	0.3	99.86	0.15	51.04	0.5	0.01	0	0.02		TPC_TQR	0.95	1	0	516	844	0.12	100	0	37.99	0.5	0	0	0.02		TPC_RLR	0.51	3	2	843	842	0.36	99.76	0.24	50.06	0.5	0.01	0	0.01		TPC_WFV	0.5	560	559	1	0	100	0.18	99.82	50.09	0.5	0.67	0	0.03		TPC_YTA	0.5	559	558	2	1	99.82	0.36	99.64	50.09	0.5	0.67	0	0.02		TPC_VVC	0.96	1	0	560	559	0.18	100	0	50.09	0.5	0	0	0.03
	TPC_SHH	0.49	663	687	2	0	100	0.29	99.71	49.19	0.5	0.66	0	0.04		TPC_TQT	0.93	1	0	516	844	0.12	100	0	37.99	0.5	0	0	0.02		TPC_RLT	0.5	843	842	3	2	99.76	0.36	99.65	50.06	0.5	0.67	0	0.01		TPC_WGA	0.92	1	0	560	559	0.18	100	0	50.09	0.5	0	0	0.03		TPC_YTC	0.95	1	0	560	559	0.18	100	0	50.09	0.5	0	0	0.03		TPC_VVD	0.95	1	0	560	559	0.18	100	0	50.09	0.5	0	0	0.03
	TPC_SHK	0.91	1	0	689	662	0.15	100	0	51.04	0.5	0	0	0.03		TPC_TQY	0.97	2	0	516	843	0.24	100	0	38.06	0.5	0.01	0	0.03		TPC_RLV	0.5	845	843	2	0	100	0.24	99.76	50.12	0.5	0.67	0	0.03		TPC_WGG	0.5	560	559	1	0	100	0.18	99.82	50.09	0.5	0.67	0	0.03		TPC_YTE	0.5	559	558	2	1	99.82	0.36	99.64	50.09	0.5	0.67	0	0.02		TPC_VVE	0.95	1	0	560	559	0.18	100	0	50.09	0.5	0	0	0.03
	TPC_SHM	0.49	663	687	2	0	100	0.29	99.71	49.19	0.5	0.66	0	0.04		TPC_TRA	0.62	845	515	1	0	100	0.19	99.81	62.16	0.5	0.77	0	0.04		TPC_RLW	0.5	845	844	1	0	100	0.12	99.88	50.06	0.5	0.67	0	0.02		TPC_WGS	0.92	1	0	560	559	0.18	100	0	50.09	0.5	0	0	0.03		TPC_YTG	0.95	1	0	560	559	0.18	100	0	50.09	0.5	0	0	0.03		TPC_VVL	0.55	4	3	557	556	0.71	99.46	0.54	50.09	0.5	0.01	0	0.01
	TPC_SHS	0.97	1	0	689	662	0.15	100	0	51.04	0.5	0	0	0.03		TPC_TRC	0.96	2	0	516	843	0.24	100	0	38.06	0.5	0.01	0	0.03		TPC_RLY	0.5	845	843	2	0	100	0.24	99.76	50.12	0.5	0.67	0	0.03		TPC_WHF	0.92	1	0	560	559	0.18	100	0	50.09	0.5	0	0	0.03		TPC_YTK	0.5	559	558	2	1	99.82	0.36	99.64	50.09	0.5	0.67	0	0.02		TPC_VVP	0.96	1	0	560	559	0.18	100	0	50.09	0.5	0	0	0.03
	TPC_SHT	0.49	661	686	3	2	99.7	0.44	99.57	49.11	0.5	0.66	0	0.01		TPC_TRD	0.75	3	1	515	842	0.36	99.81	0.19	38.06	0.5	0.01	0	0.01		TPC_RMA	0.58	3	2	843	842	0.36	99.76	0.24	50.06	0.5	0.01	0	0.01		TPC_WIE	0.94	1	0	560	559	0.18	100	0	50.09	0.5	0	0	0.03		TPC_YTL	0.5	560	559	1	0	100	0.18	99.82	50.09	0.5	0.67	0	0.03		TPC_VVQ	0.67	2	1	559	558	0.36	99.82	0.18	50.09	0.5	0.01	0	0.02
	TPC_SHY	0.91	1	0	689	662	0.15	100	0	51.04	0.5	0	0	0.03		TPC_TRE	0.95	2	0	516	843	0.24	100	0	38.06	0.5	0.01	0	0.03		TPC_RMC	0.5	845	844	1	0	100	0.12	99.88	50.06	0.5	0.67	0	0.02		TPC_WIG	0.92	1	0	560	559	0.18	100	0	50.09	0.5	0	0	0.03		TPC_YTM	0.5	560	559	1	0	100	0.18	99.82	50.09	0.5	0.67	0	0.03		TPC_VVS	0.54	4	3	557	556	0.71	99.46	0.54	50.09	0.5	0.01	0	0.01
	TPC_SIE	0.49	663	687	2	0	100	0.29	99.71	49.19	0.5	0.66	0	0.04		TPC_TRG	0.95	1	0	516	844	0.12	100	0	37.99	0.5	0	0	0.02		TPC_RME	0.5	845	844	1	0	100	0.12	99.88	50.06	0.5	0.67	0	0.02		TPC_WII	0.95	1	0	560	559	0.18	100	0	50.09	0.5	0	0	0.03		TPC_YTT	0.66	2	1	559	558	0.36	99.82	0.18	50.09	0.5	0.01	0	0.02		TPC_VVW	0.66	2	1	559	558	0.36	99.82	0.18	50.09	0.5	0.01	0	0.02
	TPC_SIF	0.49	663	688	1	0	100	0.15	99.86	49.11	0.5	0.66	0	0.03		TPC_TRI	0.95	1	0	516	844	0.12	100	0	37.99	0.5	0	0	0.02		TPC_RMH	0.92	1	0	845	844	0.12	100	0	50.06	0.5	0	0	0.02		TPC_WIK	0.95	1	0	560	559	0.18	100	0	50.09	0.5	0	0	0.03		TPC_YTV	0.93	1	0	560	559	0.18	100	0	50.09	0.5	0	0	0.03		TPC_VVY	0.5	560	559	1	0	100	0.18	99.82	50.09	0.5	0.67	0	0.03
	TPC_SIG	0.51	4	3	686	659	0.6	99.57	0.44	51.04	0.5	0.01	0	0.01		TPC_TRL	0.74	3	1	515	842	0.36	99.81	0.19	38.06	0.5	0.01	0	0.01		TPC_RMK	0.95	2	0	845	843	0.24	100	0	50.12	0.5	0.01	0	0.03		TPC_WIR	0.96	1	0	560	559	0.18	100	0	50.09	0.5	0	0	0.03		TPC_YVH	0.96	1	0	560	559	0.18	100	0	50.09	0.5	0	0	0.03		TPC_VWD	0.95	1	0	560	559	0.18	100	0	50.09	0.5	0	0	0.03
	TPC_SII	0.49	663	687	2	0	100	0.29	99.71	49.19	0.5	0.66	0	0.04		TPC_TRM	0.92	1	0	516	844	0.12	100	0	37.99	0.5	0	0	0.02		TPC_RMQ	0.95	1	0	845	844	0.12	100	0	50.06	0.5	0	0	0.02		TPC_WIV	0.5	560	559	1	0	100	0.18	99.82	50.09	0.5	0.67	0	0.03		TPC_YVI	0.92	1	0	560	559	0.18	100	0	50.09	0.5	0	0	0.03		TPC_VWN	0.95	1	0	560	559	0.18	100	0	50.09	0.5	0	0	0.03
	TPC_SIM	0.94	1	0	689	662	0.15	100	0	51.04	0.5	0	0	0.03		TPC_TRR	0.95	1	0	516	844	0.12	100	0	37.99	0.5	0	0	0.02		TPC_RMR	0.5	845	844	1	0	100	0.12	99.88	50.06	0.5	0.67	0	0.02		TPC_WKQ	0.5	560	559	1	0	100	0.18	99.82	50.09	0.5	0.67	0	0.03		TPC_YVK	0.5	559	558	2	1	99.82	0.36	99.64	50.09	0.5	0.67	0	0.02		TPC_VWS	0.91	1	0	560	559	0.18	100	0	50.09	0.5	0	0	0.03
	TPC_SIQ	0.49	663	687	2	0	100	0.29	99.71	49.19	0.5	0.66	0	0.04		TPC_TRS	0.62	844	514	2	1	99.88	0.39	99.61	62.16	0.5	0.77	0	0.03		TPC_RMT	0.92	1	0	845	844	0.12	100	0	50.06	0.5	0	0	0.02		TPC_WLA	0.5	560	559	1	0	100	0.18	99.82	50.09	0.5	0.67	0	0.03		TPC_YVM	0.5	560	559	1	0	100	0.18	99.82	50.09	0.5	0.67	0	0.03		TPC_VWT	0.95	1	0	560	559	0.18	100	0	50.09	0.5	0	0	0.03
	TPC_SKA	0.91	1	0	689	662	0.15	100	0	51.04	0.5	0	0	0.03		TPC_TRT	0.92	1	0	516	844	0.12	100	0	37.99	0.5	0	0	0.02		TPC_RMV	0.65	4	2	843	841	0.47	99.76	0.24	50.12	0.5	0.01	0	0.02		TPC_WLG	0.57	4	3	557	556	0.71	99.46	0.54	50.09	0.5	0.01	0	0.01		TPC_YVR	0.97	1	0	560	559	0.18	100	0	50.09	0.5	0	0	0.03		TPC_VWV	0.92	1	0	560	559	0.18	100	0	50.09	0.5	0	0	0.03
	TPC_SKD	0.49	662	687	2	1	99.85	0.29	99.71	49.11	0.5	0.66	0	0.02		TPC_TSD	0.95	2	0	516	843	0.24	100	0	38.06	0.5	0.01	0	0.03		TPC_RMY	0.91	1	0	845	844	0.12	100	0	50.06	0.5	0	0	0.02		TPC_WLL	0.53	3	2	558	557	0.54	99.64	0.36	50.09	0.5	0.01	0	0.01		TPC_YVW	0.92	1	0	560	559	0.18	100	0	50.09	0.5	0	0	0.03		TPC_VYA	0.5	560	559	1	0	100	0.18	99.82	50.09	0.5	0.67	0	0.03
	TPC_SKG	0.49	662	687	2	1	99.85	0.29	99.71	49.11	0.5	0.66	0	0.02		TPC_TSF	0.93	1	0	516	844	0.12	100	0	37.99	0.5	0	0	0.02		TPC_RND	0.68	2	1	844	843	0.24	99.88	0.12	50.06	0.5	0.01	0	0.01		TPC_WLQ	0.5	560	559	1	0	100	0.18	99.82	50.09	0.5	0.67	0	0.03		TPC_YWE	0.95	1	0	560	559	0.18	100	0	50.09	0.5	0	0	0.03		TPC_VYD	0.94	1	0	560	559	0.18	100	0	50.09	0.5	0	0	0.03
	TPC_SKH	0.93	1	0	689	662	0.15	100	0	51.04	0.5	0	0	0.03		TPC_TSG	0.7	3	1	515	842	0.36	99.81	0.19	38.06	0.5	0.01	0	0.01		TPC_RNE	0.5	845	844	1	0	100	0.12	99.88	50.06	0.5	0.67	0	0.02		TPC_WLY	0.95	1	0	560	559	0.18	100	0	50.09	0.5	0	0	0.03		TPC_YWH	0.92	1	0	560	559	0.18	100	0	50.09	0.5	0	0	0.03		TPC_VYG	0.65	2	1	559	558	0.36	99.82	0.18	50.09	0.5	0.01	0	0.02
	TPC_SKL	0.62	2	1	688	661	0.3	99.86	0.15	51.04	0.5	0.01	0	0.02		TPC_TSH	0.62	845	515	1	0	100	0.19	99.81	62.16	0.5	0.77	0	0.04		TPC_RNL	0.52	5	4	841	840	0.59	99.53	0.47	50.06	0.5	0.01	0	0.01		TPC_WMC	0.5	560	559	1	0	100	0.18	99.82	50.09	0.5	0.67	0	0.03		TPC_YWL	0.92	1	0	560	559	0.18	100	0	50.09	0.5	0	0	0.03		TPC_VYI	0.93	1	0	560	559	0.18	100	0	50.09	0.5	0	0	0.03
	TPC_SKM	0.49	663	687	2	0	100	0.29	99.71	49.19	0.5	0.66	0	0.04		TPC_TSK	0.71	3	1	515	842	0.36	99.81	0.19	38.06	0.5	0.01	0	0.01		TPC_RNN	0.5	843	842	3	2	99.76	0.36	99.65	50.06	0.5	0.67	0	0.01		TPC_WME	0.5	560	559	1	0	100	0.18	99.82	50.09	0.5	0.67	0	0.03		TPC_YWN	0.95	1	0	560	559	0.18	100	0	50.09	0.5	0	0	0.03		TPC_VYK	0.6	4	3	557	556	0.71	99.46	0.54	50.09	0.5	0.01	0	0.01
	TPC_SKP	0.49	661	686	3	2	99.7	0.44	99.57	49.11	0.5	0.66	0	0.01		TPC_TSR	0.72	5	2	514	840	0.59	99.61	0.39	38.13	0.5	0.01	0	0.01		TPC_RNP	0.58	2	1	844	843	0.24	99.88	0.12	50.06	0.5	0.01	0	0.01		TPC_WND	0.93	1	0	560	559	0.18	100	0	50.09	0.5	0	0	0.03		TPC_YWW	0.92	1	0	560	559	0.18	100	0	50.09	0.5	0	0	0.03		TPC_VYR	0.95	1	0	560	559	0.18	100	0	50.09	0.5	0	0	0.03
	TPC_SLA	0.53	4	3	686	659	0.6	99.57	0.44	51.04	0.5	0.01	0	0.01		TPC_TTC	0.93	1	0	516	844	0.12	100	0	37.99	0.5	0	0	0.02		TPC_RNQ	0.5	845	844	1	0	100	0.12	99.88	50.06	0.5	0.67	0	0.02		TPC_WNF	0.92	1	0	560	559	0.18	100	0	50.09	0.5	0	0	0.03		TPC_YWY	0.5	560	559	1	0	100	0.18	99.82	50.09	0.5	0.67	0	0.03		TPC_VYW	0.5	560	559	1	0	100	0.18	99.82	50.09	0.5	0.67	0	0.03
	TPC_SLH	0.92	1	0	689	662	0.15	100	0	51.04	0.5	0	0	0.03		TPC_TTG	0.94	1	0	516	844	0.12	100	0	37.99	0.5	0	0	0.02		TPC_RNR	0.92	1	0	845	844	0.12	100	0	50.06	0.5	0	0	0.02		TPC_WNK	0.95	1	0	560	559	0.18	100	0	50.09	0.5	0	0	0.03		TPC_YYE	0.93	1	0	560	559	0.18	100	0	50.09	0.5	0	0	0.03		TPC_WAD	0.95	1	0	560	559	0.18	100	0	50.09	0.5	0	0	0.03
	TPC_SLI	0.49	659	684	5	4	99.4	0.73	99.27	49.11	0.5	0.66	0	0.01		TPC_TTH	0.92	1	0	516	844	0.12	100	0	37.99	0.5	0	0	0.02		TPC_RNS	0.5	843	841	4	2	99.76	0.47	99.53	50.12	0.5	0.67	0	0.02		TPC_WNN	0.97	1	0	560	559	0.18	100	0	50.09	0.5	0	0	0.03		TPC_YYI	0.95	1	0	560	559	0.18	100	0	50.09	0.5	0	0	0.03		TPC_WAN	0.5	560	559	1	0	100	0.18	99.82	50.09	0.5	0.67	0	0.03
	TPC_SLN	0.93	1	0	689	662	0.15	100	0	51.04	0.5	0	0	0.03		TPC_TTI	0.62	843	514	2	2	99.76	0.39	99.61	62.09	0.5	0.77	0	0.01		TPC_RNT	0.95	2	0	845	843	0.24	100	0	50.12	0.5	0.01	0	0.03		TPC_WNP	0.5	560	559	1	0	100	0.18	99.82	50.09	0.5	0.67	0	0.03		TPC_YYK	0.92	1	0	560	559	0.18	100	0	50.09	0.5	0	0	0.03		TPC_WAQ	0.5	560	559	1	0	100	0.18	99.82	50.09	0.5	0.67	0	0.03
	TPC_SLP	0.49	659	684	5	4	99.4	0.73	99.27	49.11	0.5	0.66	0	0.01		TPC_TTK	0.95	1	0	516	844	0.12	100	0	37.99	0.5	0	0	0.02		TPC_RNV	0.5	845	843	2	0	100	0.24	99.76	50.12	0.5	0.67	0	0.03		TPC_WPA	0.96	1	0	560	559	0.18	100	0	50.09	0.5	0	0	0.03		TPC_YYM	0.92	1	0	560	559	0.18	100	0	50.09	0.5	0	0	0.03		TPC_WAR	0.5	560	559	1	0	100	0.18	99.82	50.09	0.5	0.67	0	0.03
	TPC_SLR	0.49	659	684	5	4	99.4	0.73	99.27	49.11	0.5	0.66	0	0.01		TPC_TTL	0.71	5	2	514	840	0.59	99.61	0.39	38.13	0.5	0.01	0	0.01		TPC_RPD	0.53	3	2	843	842	0.36	99.76	0.24	50.06	0.5	0.01	0	0.01		TPC_WPD	0.93	1	0	560	559	0.18	100	0	50.09	0.5	0	0	0.03		TPC_YYV	0.5	560	559	1	0	100	0.18	99.82	50.09	0.5	0.67	0	0.03		TPC_WAV	0.92	1	0	560	559	0.18	100	0	50.09	0.5	0	0	0.03
	TPC_SLV	0.49	663	688	1	0	100	0.15	99.86	49.11	0.5	0.66	0	0.03		TPC_TTN	0.62	845	515	1	0	100	0.19	99.81	62.16	0.5	0.77	0	0.04		TPC_RPE	0.92	1	0	845	844	0.12	100	0	50.06	0.5	0	0	0.02		TPC_WPL	0.95	1	0	560	559	0.18	100	0	50.09	0.5	0	0	0.03		TPC_YYY	0.93	1	0	560	559	0.18	100	0	50.09	0.5	0	0	0.03		TPC_WCH	0.5	560	559	1	0	100	0.18	99.82	50.09	0.5	0.67	0	0.03
	TPC_SLW	0.91	1	0	689	662	0.15	100	0	51.04	0.5	0	0	0.03		TPC_TTR	0.95	2	0	516	843	0.24	100	0	38.06	0.5	0.01	0	0.03		TPC_RPF	0.5	845	843	2	0	100	0.24	99.76	50.12	0.5	0.67	0	0.03		TPC_WPN	0.93	1	0	560	559	0.18	100	0	50.09	0.5	0	0	0.03		SER_E	0.5	215	205	355	345	38.39	63.39	36.61	50.89	0.5	0.44	0.02	0.02		TPC_WCP	0.95	1	0	560	559	0.18	100	0	50.09	0.5	0	0	0.03
	TPC_SMF	0.49	663	688	1	0	100	0.15	99.86	49.11	0.5	0.66	0	0.03		TPC_TTS	0.68	9	4	512	836	1.07	99.23	0.78	38.28	0.5	0.02	0	0.01		TPC_RPL	0.55	3	2	843	842	0.36	99.76	0.24	50.06	0.5	0.01	0	0.01		TPC_WPS	0.96	1	0	560	559	0.18	100	0	50.09	0.5	0	0	0.03		SER_W	0.5	464	465	95	96	82.86	16.96	83.04	49.91	0.5	0.62	0	0		TPC_WDN	0.95	1	0	560	559	0.18	100	0	50.09	0.5	0	0	0.03
	TPC_SML	0.49	663	688	1	0	100	0.15	99.86	49.11	0.5	0.66	0	0.03		TPC_TTT	0.93	1	0	516	844	0.12	100	0	37.99	0.5	0	0	0.02		TPC_RPM	0.5	845	844	1	0	100	0.12	99.88	50.06	0.5	0.67	0	0.02		TPC_WPW	0.92	1	0	560	559	0.18	100	0	50.09	0.5	0	0	0.03		CTC_146	0.5	15	14	546	545	2.68	97.5	2.5	50.09	0.5	0.05	0	0.01		TPC_WDQ	0.95	1	0	560	559	0.18	100	0	50.09	0.5	0	0	0.03
	TPC_SMQ	0.49	663	688	1	0	100	0.15	99.86	49.11	0.5	0.66	0	0.03		TPC_TTY	0.93	1	0	516	844	0.12	100	0	37.99	0.5	0	0	0.02		TPC_RPQ	0.94	2	0	845	843	0.24	100	0	50.12	0.5	0.01	0	0.03		TPC_WPY	0.5	560	559	1	0	100	0.18	99.82	50.09	0.5	0.67	0	0.03		CTC_157	0.59	1	0	560	559	0.18	100	0	50.09	0.5	0	0	0.03		TPC_WDY	0.5	559	558	2	1	99.82	0.36	99.64	50.09	0.5	0.67	0	0.02
	TPC_SND	0.65	2	1	688	661	0.3	99.86	0.15	51.04	0.5	0.01	0	0.02		TPC_TVD	0.97	1	0	516	844	0.12	100	0	37.99	0.5	0	0	0.02		TPC_RPR	0.62	2	1	844	843	0.24	99.88	0.12	50.06	0.5	0.01	0	0.01		TPC_WQK	0.5	560	559	1	0	100	0.18	99.82	50.09	0.5	0.67	0	0.03		CTC_173	0.5	560	559	1	0	100	0.18	99.82	50.09	0.5	0.67	0	0.03		TPC_WED	0.96	1	0	560	559	0.18	100	0	50.09	0.5	0	0	0.03
	TPC_SNF	0.49	662	687	2	1	99.85	0.29	99.71	49.11	0.5	0.66	0	0.02		TPC_TVH	0.92	1	0	516	844	0.12	100	0	37.99	0.5	0	0	0.02		TPC_RPS	0.5	844	842	3	1	99.88	0.36	99.65	50.12	0.5	0.67	0	0.02		TPC_WQS	0.5	560	559	1	0	100	0.18	99.82	50.09	0.5	0.67	0	0.03		CTC_176	0.5	559	558	2	1	99.82	0.36	99.64	50.09	0.5	0.67	0	0.02		TPC_WEE	0.53	2	1	559	558	0.36	99.82	0.18	50.09	0.5	0.01	0	0.02
	TPC_SNI	0.49	663	687	2	0	100	0.29	99.71	49.19	0.5	0.66	0	0.04		TPC_TVI	0.95	2	0	516	843	0.24	100	0	38.06	0.5	0.01	0	0.03		TPC_RPT	0.5	843	842	3	2	99.76	0.36	99.65	50.06	0.5	0.67	0	0.01		TPC_WRG	0.93	1	0	560	559	0.18	100	0	50.09	0.5	0	0	0.03		CTC_217	0.5	555	554	6	5	99.11	1.07	98.93	50.09	0.5	0.67	0	0.01		TPC_WEG	0.96	1	0	560	559	0.18	100	0	50.09	0.5	0	0	0.03
	TPC_SNL	0.49	662	687	2	1	99.85	0.29	99.71	49.11	0.5	0.66	0	0.02		TPC_TVK	0.62	843	514	2	2	99.76	0.39	99.61	62.09	0.5	0.77	0	0.01		TPC_RQF	0.92	1	0	845	844	0.12	100	0	50.06	0.5	0	0	0.02		TPC_WRI	0.94	1	0	560	559	0.18	100	0	50.09	0.5	0	0	0.03		CTC_272	0.5	555	554	6	5	99.11	1.07	98.93	50.09	0.5	0.67	0	0.01		TPC_WEK	0.92	1	0	560	559	0.18	100	0	50.09	0.5	0	0	0.03
	TPC_SNM	0.91	1	0	689	662	0.15	100	0	51.04	0.5	0	0	0.03		TPC_TVN	0.93	2	0	516	843	0.24	100	0	38.06	0.5	0.01	0	0.03		TPC_RQG	0.92	1	0	845	844	0.12	100	0	50.06	0.5	0	0	0.02		TPC_WRK	0.92	1	0	560	559	0.18	100	0	50.09	0.5	0	0	0.03		CTC_274	0.5	560	559	1	0	100	0.18	99.82	50.09	0.5	0.67	0	0.03		TPC_WEN	0.5	560	559	1	0	100	0.18	99.82	50.09	0.5	0.67	0	0.03
	TPC_SNV	0.67	2	1	688	661	0.3	99.86	0.15	51.04	0.5	0.01	0	0.02		TPC_TVS	0.62	842	513	3	3	99.65	0.58	99.42	62.09	0.5	0.77	0	0.02		TPC_RQH	0.5	845	844	1	0	100	0.12	99.88	50.06	0.5	0.67	0	0.02		TPC_WSF	0.95	1	0	560	559	0.18	100	0	50.09	0.5	0	0	0.03		CTC_277	0.59	1	0	560	559	0.18	100	0	50.09	0.5	0	0	0.03		TPC_WEV	0.92	1	0	560	559	0.18	100	0	50.09	0.5	0	0	0.03
	TPC_SPA	0.49	663	688	1	0	100	0.15	99.86	49.11	0.5	0.66	0	0.03		TPC_TVY	0.7	3	1	515	842	0.36	99.81	0.19	38.06	0.5	0.01	0	0.01		TPC_RQK	0.5	845	844	1	0	100	0.12	99.88	50.06	0.5	0.67	0	0.02		TPC_WSG	0.5	560	559	1	0	100	0.18	99.82	50.09	0.5	0.67	0	0.03		CTC_336	0.5	527	526	34	33	94.11	6.07	93.93	50.09	0.5	0.65	0	0		TPC_WFA	0.5	560	559	1	0	100	0.18	99.82	50.09	0.5	0.67	0	0.03
	TPC_SPD	0.49	663	688	1	0	100	0.15	99.86	49.11	0.5	0.66	0	0.03		TPC_TWA	0.97	1	0	516	844	0.12	100	0	37.99	0.5	0	0	0.02		TPC_RQL	0.63	2	1	844	843	0.24	99.88	0.12	50.06	0.5	0.01	0	0.01		TPC_WSI	0.91	1	0	560	559	0.18	100	0	50.09	0.5	0	0	0.03		CTC_367	0.54	2	1	559	558	0.36	99.82	0.18	50.09	0.5	0.01	0	0.02		TPC_WFF	0.94	1	0	560	559	0.18	100	0	50.09	0.5	0	0	0.03
	TPC_SPE	0.49	660	685	4	3	99.55	0.58	99.42	49.11	0.5	0.66	0	0.01		TPC_TWH	0.95	1	0	516	844	0.12	100	0	37.99	0.5	0	0	0.02		TPC_RQM	0.5	844	843	2	1	99.88	0.24	99.76	50.06	0.5	0.67	0	0.01		TPC_WSL	0.5	560	559	1	0	100	0.18	99.82	50.09	0.5	0.67	0	0.03		CTC_375	0.52	1	0	560	559	0.18	100	0	50.09	0.5	0	0	0.03		TPC_WFI	0.92	1	0	560	559	0.18	100	0	50.09	0.5	0	0	0.03
	TPC_SPG	0.49	661	685	4	2	99.7	0.58	99.42	49.19	0.5	0.66	0	0.02		TPC_TWP	0.96	1	0	516	844	0.12	100	0	37.99	0.5	0	0	0.02		TPC_RQN	0.95	1	0	845	844	0.12	100	0	50.06	0.5	0	0	0.02		TPC_WST	0.5	560	559	1	0	100	0.18	99.82	50.09	0.5	0.67	0	0.03		CTC_376	0.59	1	0	560	559	0.18	100	0	50.09	0.5	0	0	0.03		TPC_WFM	0.5	560	559	1	0	100	0.18	99.82	50.09	0.5	0.67	0	0.03
	TPC_SPH	0.49	663	687	2	0	100	0.29	99.71	49.19	0.5	0.66	0	0.04		TPC_TWR	0.97	1	0	516	844	0.12	100	0	37.99	0.5	0	0	0.02		TPC_RQP	0.5	845	843	2	0	100	0.24	99.76	50.12	0.5	0.67	0	0.03		TPC_WSV	0.94	1	0	560	559	0.18	100	0	50.09	0.5	0	0	0.03		CTC_377	0.59	1	0	560	559	0.18	100	0	50.09	0.5	0	0	0.03		TPC_WFR	0.92	1	0	560	559	0.18	100	0	50.09	0.5	0	0	0.03
	TPC_SPL	0.5	6	5	684	657	0.91	99.27	0.73	51.04	0.5	0.02	0	0.01		TPC_TWT	0.95	2	0	516	843	0.24	100	0	38.06	0.5	0.01	0	0.03		TPC_RQQ	0.92	1	0	845	844	0.12	100	0	50.06	0.5	0	0	0.02		TPC_WSW	0.93	1	0	560	559	0.18	100	0	50.09	0.5	0	0	0.03		CTC_417	0.54	3	2	558	557	0.54	99.64	0.36	50.09	0.5	0.01	0	0.01		TPC_WFV	0.5	560	559	1	0	100	0.18	99.82	50.09	0.5	0.67	0	0.03
	TPC_SPN	0.49	663	688	1	0	100	0.15	99.86	49.11	0.5	0.66	0	0.03		TPC_TYA	0.98	2	0	516	843	0.24	100	0	38.06	0.5	0.01	0	0.03		TPC_RQR	0.5	845	844	1	0	100	0.12	99.88	50.06	0.5	0.67	0	0.02		TPC_WSY	0.93	1	0	560	559	0.18	100	0	50.09	0.5	0	0	0.03		CTC_437	0.51	4	3	557	556	0.71	99.46	0.54	50.09	0.5	0.01	0	0.01		TPC_WGG	0.5	560	559	1	0	100	0.18	99.82	50.09	0.5	0.67	0	0.03
	TPC_SPY	0.49	662	687	2	1	99.85	0.29	99.71	49.11	0.5	0.66	0	0.02		TPC_TYC	0.94	1	0	516	844	0.12	100	0	37.99	0.5	0	0	0.02		TPC_RQS	0.5	844	843	2	1	99.88	0.24	99.76	50.06	0.5	0.67	0	0.01		TPC_WTI	0.5	560	559	1	0	100	0.18	99.82	50.09	0.5	0.67	0	0.03		CTC_445	0.52	8	7	553	552	1.43	98.75	1.25	50.09	0.5	0.03	0	0.01		TPC_WGS	0.92	1	0	560	559	0.18	100	0	50.09	0.5	0	0	0.03
	TPC_SQA	0.68	2	1	688	661	0.3	99.86	0.15	51.04	0.5	0.01	0	0.02		TPC_TYN	0.93	1	0	516	844	0.12	100	0	37.99	0.5	0	0	0.02		TPC_RQV	0.93	1	0	845	844	0.12	100	0	50.06	0.5	0	0	0.02		TPC_WTS	0.58	2	1	559	558	0.36	99.82	0.18	50.09	0.5	0.01	0	0.02		CTC_456	0.5	547	546	14	13	97.68	2.5	97.5	50.09	0.5	0.66	0	0.01		TPC_WHF	0.92	1	0	560	559	0.18	100	0	50.09	0.5	0	0	0.03
	TPC_SQC	0.49	663	688	1	0	100	0.15	99.86	49.11	0.5	0.66	0	0.03		TPC_TYR	0.94	1	0	516	844	0.12	100	0	37.99	0.5	0	0	0.02		TPC_RQY	0.5	845	844	1	0	100	0.12	99.88	50.06	0.5	0.67	0	0.02		TPC_WTV	0.92	1	0	560	559	0.18	100	0	50.09	0.5	0	0	0.03		CTC_466	0.53	8	7	553	552	1.43	98.75	1.25	50.09	0.5	0.03	0	0.01		TPC_WIE	0.94	1	0	560	559	0.18	100	0	50.09	0.5	0	0	0.03
	TPC_SQL	0.49	662	686	3	1	99.85	0.44	99.57	49.19	0.5	0.66	0	0.03		TPC_TYS	0.97	2	0	516	843	0.24	100	0	38.06	0.5	0.01	0	0.03		TPC_RRD	0.5	844	843	2	1	99.88	0.24	99.76	50.06	0.5	0.67	0	0.01		TPC_WTY	0.93	1	0	560	559	0.18	100	0	50.09	0.5	0	0	0.03		CTC_471	0.5	560	559	1	0	100	0.18	99.82	50.09	0.5	0.67	0	0.03		TPC_WIG	0.92	1	0	560	559	0.18	100	0	50.09	0.5	0	0	0.03
	TPC_SQM	0.91	1	0	689	662	0.15	100	0	51.04	0.5	0	0	0.03		TPC_TYT	0.62	844	514	2	1	99.88	0.39	99.61	62.16	0.5	0.77	0	0.03		TPC_RRE	0.5	845	843	2	0	100	0.24	99.76	50.12	0.5	0.67	0	0.03		TPC_WVG	0.5	560	559	1	0	100	0.18	99.82	50.09	0.5	0.67	0	0.03		CTC_472	0.55	3	2	558	557	0.54	99.64	0.36	50.09	0.5	0.01	0	0.01		TPC_WII	0.95	1	0	560	559	0.18	100	0	50.09	0.5	0	0	0.03
	TPC_SQP	0.49	662	687	2	1	99.85	0.29	99.71	49.11	0.5	0.66	0	0.02		TPC_TYV	0.93	1	0	516	844	0.12	100	0	37.99	0.5	0	0	0.02		TPC_RRH	0.5	844	843	2	1	99.88	0.24	99.76	50.06	0.5	0.67	0	0.01		TPC_WVI	0.5	560	559	1	0	100	0.18	99.82	50.09	0.5	0.67	0	0.03		CTC_474	0.5	560	559	1	0	100	0.18	99.82	50.09	0.5	0.67	0	0.03		TPC_WIK	0.95	1	0	560	559	0.18	100	0	50.09	0.5	0	0	0.03
	TPC_SQR	0.49	662	687	2	1	99.85	0.29	99.71	49.11	0.5	0.66	0	0.02		TPC_TYY	0.93	1	0	516	844	0.12	100	0	37.99	0.5	0	0	0.02		TPC_RRI	0.5	843	842	3	2	99.76	0.36	99.65	50.06	0.5	0.67	0	0.01		TPC_WVR	0.97	1	0	560	559	0.18	100	0	50.09	0.5	0	0	0.03		CTC_475	0.52	1	0	560	559	0.18	100	0	50.09	0.5	0	0	0.03		TPC_WIR	0.96	1	0	560	559	0.18	100	0	50.09	0.5	0	0	0.03
	TPC_SQS	0.49	662	686	3	1	99.85	0.44	99.57	49.19	0.5	0.66	0	0.03		TPC_VAE	0.95	2	0	516	843	0.24	100	0	38.06	0.5	0.01	0	0.03		TPC_RRL	0.58	3	2	843	842	0.36	99.76	0.24	50.06	0.5	0.01	0	0.01		TPC_WVV	0.95	1	0	560	559	0.18	100	0	50.09	0.5	0	0	0.03		CTC_527	0.56	3	2	558	557	0.54	99.64	0.36	50.09	0.5	0.01	0	0.01		TPC_WIV	0.5	560	559	1	0	100	0.18	99.82	50.09	0.5	0.67	0	0.03
	TPC_SQT	0.49	663	688	1	0	100	0.15	99.86	49.11	0.5	0.66	0	0.03		TPC_VAK	0.95	2	0	516	843	0.24	100	0	38.06	0.5	0.01	0	0.03		TPC_RRT	0.5	845	844	1	0	100	0.12	99.88	50.06	0.5	0.67	0	0.02		TPC_WWG	0.92	1	0	560	559	0.18	100	0	50.09	0.5	0	0	0.03		CTC_537	0.59	1	0	560	559	0.18	100	0	50.09	0.5	0	0	0.03		TPC_WLG	0.58	4	3	557	556	0.71	99.46	0.54	50.09	0.5	0.01	0	0.01
	TPC_SQV	0.49	663	687	2	0	100	0.29	99.71	49.19	0.5	0.66	0	0.04		TPC_VAL	0.62	844	514	2	1	99.88	0.39	99.61	62.16	0.5	0.77	0	0.03		TPC_RRY	0.92	1	0	845	844	0.12	100	0	50.06	0.5	0	0	0.02		TPC_WYK	0.5	560	559	1	0	100	0.18	99.82	50.09	0.5	0.67	0	0.03		CTC_541	0.5	20	19	541	540	3.57	96.61	3.39	50.09	0.5	0.07	0	0.01		TPC_WLN	0.92	1	0	560	559	0.18	100	0	50.09	0.5	0	0	0.03
	TPC_SQW	0.91	1	0	689	662	0.15	100	0	51.04	0.5	0	0	0.03		TPC_VAP	0.94	2	0	516	843	0.24	100	0	38.06	0.5	0.01	0	0.03		TPC_RSA	0.56	3	2	843	842	0.36	99.76	0.24	50.06	0.5	0.01	0	0.01		TPC_WYW	0.92	1	0	560	559	0.18	100	0	50.09	0.5	0	0	0.03		CTC_553	0.5	543	542	18	17	96.96	3.21	96.79	50.09	0.5	0.66	0	0.01		TPC_WLY	0.95	1	0	560	559	0.18	100	0	50.09	0.5	0	0	0.03
	TPC_SQY	0.94	1	0	689	662	0.15	100	0	51.04	0.5	0	0	0.03		TPC_VAQ	0.75	3	1	515	842	0.36	99.81	0.19	38.06	0.5	0.01	0	0.01		TPC_RSL	0.54	4	3	842	841	0.47	99.65	0.36	50.06	0.5	0.01	0	0.01		TPC_YAF	0.92	1	0	560	559	0.18	100	0	50.09	0.5	0	0	0.03		CTC_574	0.59	1	0	560	559	0.18	100	0	50.09	0.5	0	0	0.03		TPC_WNA	0.5	560	559	1	0	100	0.18	99.82	50.09	0.5	0.67	0	0.03
	TPC_SRA	0.56	3	2	687	660	0.45	99.71	0.29	51.04	0.5	0.01	0	0.01		TPC_VAS	0.65	6	3	513	839	0.71	99.42	0.58	38.13	0.5	0.01	0	0.01		TPC_RSP	0.5	845	843	2	0	100	0.24	99.76	50.12	0.5	0.67	0	0.03		TPC_YAG	0.92	1	0	560	559	0.18	100	0	50.09	0.5	0	0	0.03		CTC_575	0.57	2	1	559	558	0.36	99.82	0.18	50.09	0.5	0.01	0	0.02		TPC_WND	0.93	1	0	560	559	0.18	100	0	50.09	0.5	0	0	0.03
	TPC_SRC	0.49	663	687	2	0	100	0.29	99.71	49.19	0.5	0.66	0	0.04		TPC_VAT	0.69	5	2	514	840	0.59	99.61	0.39	38.13	0.5	0.01	0	0.01		TPC_RSQ	0.5	845	844	1	0	100	0.12	99.88	50.06	0.5	0.67	0	0.02		TPC_YAM	0.65	2	1	559	558	0.36	99.82	0.18	50.09	0.5	0.01	0	0.02		CTC_616	0.5	532	531	29	28	95	5.18	94.82	50.09	0.5	0.66	0	0		TPC_WNE	0.92	1	0	560	559	0.18	100	0	50.09	0.5	0	0	0.03
	TPC_SRD	0.91	1	0	689	662	0.15	100	0	51.04	0.5	0	0	0.03		TPC_VAY	0.95	2	0	516	843	0.24	100	0	38.06	0.5	0.01	0	0.03		TPC_RSS	0.5	843	842	3	2	99.76	0.36	99.65	50.06	0.5	0.67	0	0.01		TPC_YAP	0.93	1	0	560	559	0.18	100	0	50.09	0.5	0	0	0.03		CTC_635	0.5	545	544	16	15	97.32	2.86	97.14	50.09	0.5	0.66	0	0.01		TPC_WNF	0.92	1	0	560	559	0.18	100	0	50.09	0.5	0	0	0.03
	TPC_SRI	0.49	662	687	2	1	99.85	0.29	99.71	49.11	0.5	0.66	0	0.02		TPC_VCA	0.93	1	0	516	844	0.12	100	0	37.99	0.5	0	0	0.02		TPC_RST	0.5	844	842	3	1	99.88	0.36	99.65	50.12	0.5	0.67	0	0.02		TPC_YCG	0.5	560	559	1	0	100	0.18	99.82	50.09	0.5	0.67	0	0.03		CTC_657	0.59	1	0	560	559	0.18	100	0	50.09	0.5	0	0	0.03		TPC_WNK	0.95	1	0	560	559	0.18	100	0	50.09	0.5	0	0	0.03
	TPC_SRL	0.6	3	2	687	660	0.45	99.71	0.29	51.04	0.5	0.01	0	0.01		TPC_VCL	0.62	845	515	1	0	100	0.19	99.81	62.16	0.5	0.77	0	0.04		TPC_RSW	0.5	845	844	1	0	100	0.12	99.88	50.06	0.5	0.67	0	0.02		TPC_YCS	0.5	560	559	1	0	100	0.18	99.82	50.09	0.5	0.67	0	0.03		CTC_671	0.52	1	0	560	559	0.18	100	0	50.09	0.5	0	0	0.03		TPC_WNN	0.97	1	0	560	559	0.18	100	0	50.09	0.5	0	0	0.03
	TPC_SRM	0.49	663	688	1	0	100	0.15	99.86	49.11	0.5	0.66	0	0.03		TPC_VDC	0.62	844	514	2	1	99.88	0.39	99.61	62.16	0.5	0.77	0	0.03		TPC_RTE	0.5	843	841	4	2	99.76	0.47	99.53	50.12	0.5	0.67	0	0.02		TPC_YDI	0.97	1	0	560	559	0.18	100	0	50.09	0.5	0	0	0.03		CTC_672	0.53	3	2	558	557	0.54	99.64	0.36	50.09	0.5	0.01	0	0.01		TPC_WPA	0.96	1	0	560	559	0.18	100	0	50.09	0.5	0	0	0.03
	TPC_SRN	0.49	663	688	1	0	100	0.15	99.86	49.11	0.5	0.66	0	0.03		TPC_VDD	0.94	1	0	516	844	0.12	100	0	37.99	0.5	0	0	0.02		TPC_RTG	0.5	845	844	1	0	100	0.12	99.88	50.06	0.5	0.67	0	0.02		TPC_YDK	0.93	1	0	560	559	0.18	100	0	50.09	0.5	0	0	0.03		CTC_675	0.5	560	559	1	0	100	0.18	99.82	50.09	0.5	0.67	0	0.03		TPC_WPD	0.93	1	0	560	559	0.18	100	0	50.09	0.5	0	0	0.03
	TPC_SRP	0.49	663	688	1	0	100	0.15	99.86	49.11	0.5	0.66	0	0.03		TPC_VDG	0.93	1	0	516	844	0.12	100	0	37.99	0.5	0	0	0.02		TPC_RTK	0.69	3	1	844	842	0.36	99.88	0.12	50.12	0.5	0.01	0	0.02		TPC_YDQ	0.5	560	559	1	0	100	0.18	99.82	50.09	0.5	0.67	0	0.03		CTC_677	0.52	1	0	560	559	0.18	100	0	50.09	0.5	0	0	0.03		TPC_WPL	0.95	1	0	560	559	0.18	100	0	50.09	0.5	0	0	0.03
	TPC_SRR	0.49	663	688	1	0	100	0.15	99.86	49.11	0.5	0.66	0	0.03		TPC_VDK	0.69	5	2	514	840	0.59	99.61	0.39	38.13	0.5	0.01	0	0.01		TPC_RTL	0.57	2	1	844	843	0.24	99.88	0.12	50.06	0.5	0.01	0	0.01		TPC_YEA	0.95	1	0	560	559	0.18	100	0	50.09	0.5	0	0	0.03		CTC_711	0.51	3	2	558	557	0.54	99.64	0.36	50.09	0.5	0.01	0	0.01		TPC_WPS	0.96	1	0	560	559	0.18	100	0	50.09	0.5	0	0	0.03
	TPC_SRS	0.94	1	0	689	662	0.15	100	0	51.04	0.5	0	0	0.03		TPC_VDN	0.75	3	1	515	842	0.36	99.81	0.19	38.06	0.5	0.01	0	0.01		TPC_RTN	0.5	845	844	1	0	100	0.12	99.88	50.06	0.5	0.67	0	0.02		TPC_YEC	0.95	1	0	560	559	0.18	100	0	50.09	0.5	0	0	0.03		CTC_714	0.5	559	558	2	1	99.82	0.36	99.64	50.09	0.5	0.67	0	0.02		TPC_WPW	0.92	1	0	560	559	0.18	100	0	50.09	0.5	0	0	0.03
	TPC_SRW	0.49	663	688	1	0	100	0.15	99.86	49.11	0.5	0.66	0	0.03		TPC_VDQ	0.96	2	0	516	843	0.24	100	0	38.06	0.5	0.01	0	0.03		TPC_RTP	0.6	5	3	842	840	0.59	99.65	0.36	50.12	0.5	0.01	0	0.02		TPC_YEG	0.92	1	0	560	559	0.18	100	0	50.09	0.5	0	0	0.03		CTC_715	0.5	557	556	4	3	99.46	0.71	99.29	50.09	0.5	0.67	0	0.01		TPC_WPY	0.5	560	559	1	0	100	0.18	99.82	50.09	0.5	0.67	0	0.03
	TPC_SSD	0.49	662	686	3	1	99.85	0.44	99.57	49.19	0.5	0.66	0	0.03		TPC_VDS	0.94	2	0	516	843	0.24	100	0	38.06	0.5	0.01	0	0.03		TPC_RTQ	0.92	1	0	845	844	0.12	100	0	50.06	0.5	0	0	0.02		TPC_YER	0.5	559	558	2	1	99.82	0.36	99.64	50.09	0.5	0.67	0	0.02		CTC_721	0.53	4	3	557	556	0.71	99.46	0.54	50.09	0.5	0.01	0	0.01		TPC_WQK	0.5	560	559	1	0	100	0.18	99.82	50.09	0.5	0.67	0	0.03
	TPC_SSG	0.49	661	685	4	2	99.7	0.58	99.42	49.19	0.5	0.66	0	0.02		TPC_VDT	0.94	1	0	516	844	0.12	100	0	37.99	0.5	0	0	0.02		TPC_RTR	0.5	845	844	1	0	100	0.12	99.88	50.06	0.5	0.67	0	0.02		TPC_YEY	0.68	2	1	559	558	0.36	99.82	0.18	50.09	0.5	0.01	0	0.02		CTC_733	0.5	558	557	3	2	99.64	0.54	99.46	50.09	0.5	0.67	0	0.01		TPC_WQS	0.5	560	559	1	0	100	0.18	99.82	50.09	0.5	0.67	0	0.03
	TPC_SSH	0.97	1	0	689	662	0.15	100	0	51.04	0.5	0	0	0.03		TPC_VDW	0.95	1	0	516	844	0.12	100	0	37.99	0.5	0	0	0.02		TPC_RTS	0.93	1	0	845	844	0.12	100	0	50.06	0.5	0	0	0.02		TPC_YFF	0.5	560	559	1	0	100	0.18	99.82	50.09	0.5	0.67	0	0.03		CTC_743	0.57	2	1	559	558	0.36	99.82	0.18	50.09	0.5	0.01	0	0.02		TPC_WRG	0.93	1	0	560	559	0.18	100	0	50.09	0.5	0	0	0.03
	TPC_SSI	0.49	662	687	2	1	99.85	0.29	99.71	49.11	0.5	0.66	0	0.02		TPC_VEC	0.95	1	0	516	844	0.12	100	0	37.99	0.5	0	0	0.02		TPC_RTT	0.96	2	0	845	843	0.24	100	0	50.12	0.5	0.01	0	0.03		TPC_YFI	0.92	1	0	560	559	0.18	100	0	50.09	0.5	0	0	0.03		CTC_744	0.59	1	0	560	559	0.18	100	0	50.09	0.5	0	0	0.03		TPC_WRI	0.94	1	0	560	559	0.18	100	0	50.09	0.5	0	0	0.03
	TPC_SSK	0.49	660	685	4	3	99.55	0.58	99.42	49.11	0.5	0.66	0	0.01		TPC_VEF	0.92	1	0	516	844	0.12	100	0	37.99	0.5	0	0	0.02		TPC_RVA	0.93	2	0	845	843	0.24	100	0	50.12	0.5	0.01	0	0.03		TPC_YFK	0.5	560	559	1	0	100	0.18	99.82	50.09	0.5	0.67	0	0.03		CTC_746	0.52	1	0	560	559	0.18	100	0	50.09	0.5	0	0	0.03		TPC_WRK	0.92	1	0	560	559	0.18	100	0	50.09	0.5	0	0	0.03
	TPC_SSM	0.49	663	688	1	0	100	0.15	99.86	49.11	0.5	0.66	0	0.03		TPC_VEG	0.93	1	0	516	844	0.12	100	0	37.99	0.5	0	0	0.02		TPC_RVE	0.95	1	0	845	844	0.12	100	0	50.06	0.5	0	0	0.02		TPC_YFL	0.5	560	559	1	0	100	0.18	99.82	50.09	0.5	0.67	0	0.03		CTC_753	0.54	3	2	558	557	0.54	99.64	0.36	50.09	0.5	0.01	0	0.01		TPC_WSE	0.5	560	559	1	0	100	0.18	99.82	50.09	0.5	0.67	0	0.03
	TPC_SSP	0.49	663	688	1	0	100	0.15	99.86	49.11	0.5	0.66	0	0.03		TPC_VEI	0.95	2	0	516	843	0.24	100	0	38.06	0.5	0.01	0	0.03		TPC_RVF	0.95	1	0	845	844	0.12	100	0	50.06	0.5	0	0	0.02		TPC_YFM	0.5	560	559	1	0	100	0.18	99.82	50.09	0.5	0.67	0	0.03		CTC_754	0.5	560	559	1	0	100	0.18	99.82	50.09	0.5	0.67	0	0.03		TPC_WSI	0.91	1	0	560	559	0.18	100	0	50.09	0.5	0	0	0.03
	TPC_SSW	0.51	4	3	686	659	0.6	99.57	0.44	51.04	0.5	0.01	0	0.01		TPC_VEL	0.95	2	0	516	843	0.24	100	0	38.06	0.5	0.01	0	0.03		TPC_RVG	0.5	844	842	3	1	99.88	0.36	99.65	50.12	0.5	0.67	0	0.02		TPC_YFN	0.95	1	0	560	559	0.18	100	0	50.09	0.5	0	0	0.03		CTC_764	0.59	1	0	560	559	0.18	100	0	50.09	0.5	0	0	0.03		TPC_WSL	0.5	560	559	1	0	100	0.18	99.82	50.09	0.5	0.67	0	0.03
	TPC_SSY	0.49	662	686	3	1	99.85	0.44	99.57	49.19	0.5	0.66	0	0.03		TPC_VFD	0.93	1	0	516	844	0.12	100	0	37.99	0.5	0	0	0.02		TPC_RVH	0.95	1	0	845	844	0.12	100	0	50.06	0.5	0	0	0.02		TPC_YFP	0.92	1	0	560	559	0.18	100	0	50.09	0.5	0	0	0.03		CTC_771	0.52	1	0	560	559	0.18	100	0	50.09	0.5	0	0	0.03		TPC_WST	0.5	560	559	1	0	100	0.18	99.82	50.09	0.5	0.67	0	0.03
	TPC_STA	0.49	662	686	3	1	99.85	0.44	99.57	49.19	0.5	0.66	0	0.03		TPC_VFF	0.79	4	1	515	841	0.47	99.81	0.19	38.13	0.5	0.01	0	0.02		TPC_RVK	0.54	4	3	842	841	0.47	99.65	0.36	50.06	0.5	0.01	0	0.01		TPC_YFS	0.68	2	1	559	558	0.36	99.82	0.18	50.09	0.5	0.01	0	0.02		CeTD_HB1	0.5	280	291	269	280	50	48.04	51.96	49.02	0.5	0.5	-0.02	-0.02		TPC_WSV	0.94	1	0	560	559	0.18	100	0	50.09	0.5	0	0	0.03
	TPC_STC	0.49	663	688	1	0	100	0.15	99.86	49.11	0.5	0.66	0	0.03		TPC_VFG	0.62	844	514	2	1	99.88	0.39	99.61	62.16	0.5	0.77	0	0.03		TPC_RVN	0.92	1	0	845	844	0.12	100	0	50.06	0.5	0	0	0.02		TPC_YFT	0.95	1	0	560	559	0.18	100	0	50.09	0.5	0	0	0.03		CeTD_SA2	0.5	280	291	269	280	50	48.04	51.96	49.02	0.5	0.5	-0.02	-0.02		TPC_WSW	0.93	1	0	560	559	0.18	100	0	50.09	0.5	0	0	0.03
	TPC_STH	0.54	4	3	686	659	0.6	99.57	0.44	51.04	0.5	0.01	0	0.01		TPC_VFK	0.93	1	0	516	844	0.12	100	0	37.99	0.5	0	0	0.02		TPC_RVQ	0.92	1	0	845	844	0.12	100	0	50.06	0.5	0	0	0.02		TPC_YFV	0.92	1	0	560	559	0.18	100	0	50.09	0.5	0	0	0.03		CeTD_1-3_PO	0.5	226	220	340	334	40.36	60.71	39.29	50.54	0.5	0.45	0.01	0.01		TPC_WSY	0.93	1	0	560	559	0.18	100	0	50.09	0.5	0	0	0.03
	TPC_STK	0.91	1	0	689	662	0.15	100	0	51.04	0.5	0	0	0.03		TPC_VFN	0.62	840	512	4	5	99.41	0.78	99.23	62.01	0.5	0.77	0	0.01		TPC_RVR	0.53	3	2	843	842	0.36	99.76	0.24	50.06	0.5	0.01	0	0.01		TPC_YGD	0.5	560	559	1	0	100	0.18	99.82	50.09	0.5	0.67	0	0.03		CeTD_25_p_PZ1	0.5	146	133	427	414	26.07	76.25	23.75	51.16	0.5	0.35	0.02	0.03		TPC_WTI	0.5	560	559	1	0	100	0.18	99.82	50.09	0.5	0.67	0	0.03
	TPC_STN	0.49	660	684	5	3	99.55	0.73	99.27	49.19	0.5	0.66	0	0.02		TPC_VFP	0.93	1	0	516	844	0.12	100	0	37.99	0.5	0	0	0.02		TPC_RVS	0.94	2	0	845	843	0.24	100	0	50.12	0.5	0.01	0	0.03		TPC_YGF	0.95	1	0	560	559	0.18	100	0	50.09	0.5	0	0	0.03		CeTD_25_p_HB3	0.5	485	484	76	75	86.61	13.57	86.43	50.09	0.5	0.63	0	0		TPC_WTV	0.92	1	0	560	559	0.18	100	0	50.09	0.5	0	0	0.03
	TPC_STP	0.49	663	688	1	0	100	0.15	99.86	49.11	0.5	0.66	0	0.03		TPC_VFR	0.93	1	0	516	844	0.12	100	0	37.99	0.5	0	0	0.02		TPC_RVV	0.68	3	1	844	842	0.36	99.88	0.12	50.12	0.5	0.01	0	0.02		TPC_YGG	0.92	1	0	560	559	0.18	100	0	50.09	0.5	0	0	0.03		CeTD_50_p_HB3	0.5	263	263	297	297	46.96	53.04	46.96	50	0.5	0.48	0	0		TPC_WTY	0.93	1	0	560	559	0.18	100	0	50.09	0.5	0	0	0.03
	TPC_STQ	0.49	662	686	3	1	99.85	0.44	99.57	49.19	0.5	0.66	0	0.03		TPC_VGA	0.62	840	512	4	5	99.41	0.78	99.23	62.01	0.5	0.77	0	0.01		TPC_RVW	0.5	845	844	1	0	100	0.12	99.88	50.06	0.5	0.67	0	0.02		TPC_YGI	0.95	1	0	560	559	0.18	100	0	50.09	0.5	0	0	0.03		PAAC1_E	0.5	346	358	202	214	61.79	36.07	63.93	48.93	0.5	0.55	-0.02	-0.02		TPC_WVC	0.5	560	559	1	0	100	0.18	99.82	50.09	0.5	0.67	0	0.03
	TPC_STV	0.49	662	687	2	1	99.85	0.29	99.71	49.11	0.5	0.66	0	0.02		TPC_VGE	0.78	4	1	515	841	0.47	99.81	0.19	38.13	0.5	0.01	0	0.02		TPC_RVY	0.5	845	843	2	0	100	0.24	99.76	50.12	0.5	0.67	0	0.03		TPC_YGP	0.93	1	0	560	559	0.18	100	0	50.09	0.5	0	0	0.03		PAAC1_W	0.5	464	465	95	96	82.86	16.96	83.04	49.91	0.5	0.62	0	0		TPC_WVE	0.93	1	0	560	559	0.18	100	0	50.09	0.5	0	0	0.03
	TPC_STW	0.49	661	686	3	2	99.7	0.44	99.57	49.11	0.5	0.66	0	0.01		TPC_VGG	0.62	842	513	3	3	99.65	0.58	99.42	62.09	0.5	0.77	0	0.02		TPC_RWE	0.95	2	0	845	843	0.24	100	0	50.12	0.5	0.01	0	0.03		TPC_YGR	0.93	1	0	560	559	0.18	100	0	50.09	0.5	0	0	0.03		APAAC1_E	0.5	346	358	202	214	61.79	36.07	63.93	48.93	0.5	0.55	-0.02	-0.02		TPC_WVG	0.5	560	559	1	0	100	0.18	99.82	50.09	0.5	0.67	0	0.03
	TPC_STY	0.49	662	687	2	1	99.85	0.29	99.71	49.11	0.5	0.66	0	0.02		TPC_VGL	0.62	843	514	2	2	99.76	0.39	99.61	62.09	0.5	0.77	0	0.01		TPC_RWG	0.96	1	0	845	844	0.12	100	0	50.06	0.5	0	0	0.02		TPC_YGV	0.95	1	0	560	559	0.18	100	0	50.09	0.5	0	0	0.03		APAAC1_W	0.5	464	465	95	96	82.86	16.96	83.04	49.91	0.5	0.62	0	0		TPC_WVP	0.5	560	559	1	0	100	0.18	99.82	50.09	0.5	0.67	0	0.03
	TPC_SVA	0.54	7	6	683	656	1.06	99.13	0.87	51.04	0.5	0.02	0	0.01		TPC_VGN	0.62	845	515	1	0	100	0.19	99.81	62.16	0.5	0.77	0	0.04		TPC_RWI	0.95	1	0	845	844	0.12	100	0	50.06	0.5	0	0	0.02		TPC_YGY	0.5	560	559	1	0	100	0.18	99.82	50.09	0.5	0.67	0	0.03		APAAC1_SC_lam1	0.5	314	328	232	246	56.07	41.43	58.57	48.75	0.5	0.52	-0.03	-0.03		TPC_WVR	0.97	1	0	560	559	0.18	100	0	50.09	0.5	0	0	0.03
	TPC_SVF	0.49	660	685	4	3	99.55	0.58	99.42	49.11	0.5	0.66	0	0.01		TPC_VGQ	0.95	2	0	516	843	0.24	100	0	38.06	0.5	0.01	0	0.03		TPC_RWP	0.92	1	0	845	844	0.12	100	0	50.06	0.5	0	0	0.02		TPC_YHC	0.96	1	0	560	559	0.18	100	0	50.09	0.5	0	0	0.03		DPC1_AC	0.51	5	5	555	555	0.89	99.11	0.89	50	0.5	0.02	0	0		TPC_WVV	0.95	1	0	560	559	0.18	100	0	50.09	0.5	0	0	0.03
	TPC_SVH	0.49	662	687	2	1	99.85	0.29	99.71	49.11	0.5	0.66	0	0.02		TPC_VGW	0.95	2	0	516	843	0.24	100	0	38.06	0.5	0.01	0	0.03		TPC_RWQ	0.5	845	844	1	0	100	0.12	99.88	50.06	0.5	0.67	0	0.02		TPC_YHF	0.93	1	0	560	559	0.18	100	0	50.09	0.5	0	0	0.03		DPC1_AF	0.51	18	18	542	542	3.21	96.79	3.21	50	0.5	0.06	0	0		TPC_WWG	0.92	1	0	560	559	0.18	100	0	50.09	0.5	0	0	0.03
	TPC_SVM	0.49	663	688	1	0	100	0.15	99.86	49.11	0.5	0.66	0	0.03		TPC_VHE	0.62	845	515	1	0	100	0.19	99.81	62.16	0.5	0.77	0	0.04		TPC_RWR	0.94	2	0	845	843	0.24	100	0	50.12	0.5	0.01	0	0.03		TPC_YHI	0.5	560	559	1	0	100	0.18	99.82	50.09	0.5	0.67	0	0.03		DPC1_AW	0.52	11	11	549	549	1.96	98.04	1.96	50	0.5	0.04	0	0		TPC_WYW	0.92	1	0	560	559	0.18	100	0	50.09	0.5	0	0	0.03
	TPC_SVN	0.93	1	0	689	662	0.15	100	0	51.04	0.5	0	0	0.03		TPC_VHH	0.95	1	0	516	844	0.12	100	0	37.99	0.5	0	0	0.02		TPC_RWS	0.5	845	844	1	0	100	0.12	99.88	50.06	0.5	0.67	0	0.02		TPC_YHQ	0.5	560	559	1	0	100	0.18	99.82	50.09	0.5	0.67	0	0.03		DPC1_CV	0.54	5	5	555	555	0.89	99.11	0.89	50	0.5	0.02	0	0		TPC_WYY	0.95	1	0	560	559	0.18	100	0	50.09	0.5	0	0	0.03
	TPC_SVQ	0.49	663	688	1	0	100	0.15	99.86	49.11	0.5	0.66	0	0.03		TPC_VHI	0.95	2	0	516	843	0.24	100	0	38.06	0.5	0.01	0	0.03		TPC_RWT	0.95	1	0	845	844	0.12	100	0	50.06	0.5	0	0	0.02		TPC_YHS	0.95	1	0	560	559	0.18	100	0	50.09	0.5	0	0	0.03		DPC1_CY	0.54	1	1	559	559	0.18	99.82	0.18	50	0.5	0	0	0		TPC_YAF	0.92	1	0	560	559	0.18	100	0	50.09	0.5	0	0	0.03
	TPC_SVR	0.53	3	2	687	660	0.45	99.71	0.29	51.04	0.5	0.01	0	0.01		TPC_VHL	0.94	2	0	516	843	0.24	100	0	38.06	0.5	0.01	0	0.03		TPC_RYA	0.92	1	0	845	844	0.12	100	0	50.06	0.5	0	0	0.02		TPC_YHT	0.93	1	0	560	559	0.18	100	0	50.09	0.5	0	0	0.03		DPC1_DF	0.53	8	8	552	552	1.43	98.57	1.43	50	0.5	0.03	0	0		TPC_YAG	0.92	1	0	560	559	0.18	100	0	50.09	0.5	0	0	0.03
	TPC_SVS	0.49	662	686	3	1	99.85	0.44	99.57	49.19	0.5	0.66	0	0.03		TPC_VHP	0.62	844	514	2	1	99.88	0.39	99.61	62.16	0.5	0.77	0	0.03		TPC_RYC	0.95	1	0	845	844	0.12	100	0	50.06	0.5	0	0	0.02		TPC_YIA	0.5	560	559	1	0	100	0.18	99.82	50.09	0.5	0.67	0	0.03		DPC1_DS	0.5	538	538	22	22	96.07	3.93	96.07	50	0.5	0.66	0	0		TPC_YAP	0.93	1	0	560	559	0.18	100	0	50.09	0.5	0	0	0.03
	TPC_SVY	0.49	663	687	2	0	100	0.29	99.71	49.19	0.5	0.66	0	0.04		TPC_VHV	0.92	1	0	516	844	0.12	100	0	37.99	0.5	0	0	0.02		TPC_RYD	0.5	845	844	1	0	100	0.12	99.88	50.06	0.5	0.67	0	0.02		TPC_YIC	0.93	1	0	560	559	0.18	100	0	50.09	0.5	0	0	0.03		DPC1_FM	0.54	3	3	557	557	0.54	99.46	0.54	50	0.5	0.01	0	0		TPC_YAR	0.95	1	0	560	559	0.18	100	0	50.09	0.5	0	0	0.03
	TPC_SWI	0.49	663	688	1	0	100	0.15	99.86	49.11	0.5	0.66	0	0.03		TPC_VID	0.75	3	1	515	842	0.36	99.81	0.19	38.06	0.5	0.01	0	0.01		TPC_RYE	0.92	1	0	845	844	0.12	100	0	50.06	0.5	0	0	0.02		TPC_YID	0.56	3	2	558	557	0.54	99.64	0.36	50.09	0.5	0.01	0	0.01		DPC1_FT	0.5	544	544	16	16	97.14	2.86	97.14	50	0.5	0.66	0	0		TPC_YCS	0.5	560	559	1	0	100	0.18	99.82	50.09	0.5	0.67	0	0.03
	TPC_SWL	0.49	663	687	2	0	100	0.29	99.71	49.19	0.5	0.66	0	0.04		TPC_VIF	0.95	1	0	516	844	0.12	100	0	37.99	0.5	0	0	0.02		TPC_RYF	0.5	844	843	2	1	99.88	0.24	99.76	50.06	0.5	0.67	0	0.01		TPC_YIH	0.5	560	559	1	0	100	0.18	99.82	50.09	0.5	0.67	0	0.03		DPC1_GV	0.52	35	36	524	525	6.25	93.57	6.43	49.91	0.5	0.11	0	0		TPC_YDG	0.93	1	0	560	559	0.18	100	0	50.09	0.5	0	0	0.03
	TPC_SWQ	0.92	1	0	689	662	0.15	100	0	51.04	0.5	0	0	0.03		TPC_VII	0.74	3	1	515	842	0.36	99.81	0.19	38.06	0.5	0.01	0	0.01		TPC_RYH	0.95	1	0	845	844	0.12	100	0	50.06	0.5	0	0	0.02		TPC_YIQ	0.5	560	559	1	0	100	0.18	99.82	50.09	0.5	0.67	0	0.03		DPC1_HH	0.53	3	3	557	557	0.54	99.46	0.54	50	0.5	0.01	0	0		TPC_YDI	0.97	1	0	560	559	0.18	100	0	50.09	0.5	0	0	0.03
	TPC_SWV	0.49	663	688	1	0	100	0.15	99.86	49.11	0.5	0.66	0	0.03		TPC_VIK	0.94	1	0	516	844	0.12	100	0	37.99	0.5	0	0	0.02		TPC_RYN	0.92	1	0	845	844	0.12	100	0	50.06	0.5	0	0	0.02		TPC_YIS	0.5	558	557	3	2	99.64	0.54	99.46	50.09	0.5	0.67	0	0.01		DPC1_IM	0.51	6	6	554	554	1.07	98.93	1.07	50	0.5	0.02	0	0		TPC_YDK	0.93	1	0	560	559	0.18	100	0	50.09	0.5	0	0	0.03
	TPC_SWY	0.49	663	687	2	0	100	0.29	99.71	49.19	0.5	0.66	0	0.04		TPC_VIM	0.95	1	0	516	844	0.12	100	0	37.99	0.5	0	0	0.02		TPC_RYP	0.93	1	0	845	844	0.12	100	0	50.06	0.5	0	0	0.02		TPC_YIW	0.95	1	0	560	559	0.18	100	0	50.09	0.5	0	0	0.03		DPC1_LC	0.5	8	8	552	552	1.43	98.57	1.43	50	0.5	0.03	0	0		TPC_YDL	0.94	1	0	560	559	0.18	100	0	50.09	0.5	0	0	0.03
	TPC_SYI	0.49	663	688	1	0	100	0.15	99.86	49.11	0.5	0.66	0	0.03		TPC_VIN	0.95	2	0	516	843	0.24	100	0	38.06	0.5	0.01	0	0.03		TPC_RYR	0.5	845	844	1	0	100	0.12	99.88	50.06	0.5	0.67	0	0.02		TPC_YKF	0.95	1	0	560	559	0.18	100	0	50.09	0.5	0	0	0.03		DPC1_LN	0.5	527	527	33	33	94.11	5.89	94.11	50	0.5	0.65	0	0		TPC_YDQ	0.5	560	559	1	0	100	0.18	99.82	50.09	0.5	0.67	0	0.03
	TPC_SYK	0.56	3	2	687	660	0.45	99.71	0.29	51.04	0.5	0.01	0	0.01		TPC_VIQ	0.95	1	0	516	844	0.12	100	0	37.99	0.5	0	0	0.02		TPC_RYS	0.57	2	1	844	843	0.24	99.88	0.12	50.06	0.5	0.01	0	0.01		TPC_YKH	0.5	560	559	1	0	100	0.18	99.82	50.09	0.5	0.67	0	0.03		DPC1_MF	0.5	554	554	6	6	98.93	1.07	98.93	50	0.5	0.66	0	0		TPC_YDS	0.9	1	0	560	559	0.18	100	0	50.09	0.5	0	0	0.03
	TPC_SYM	0.49	663	687	2	0	100	0.29	99.71	49.19	0.5	0.66	0	0.04		TPC_VIT	0.94	2	0	516	843	0.24	100	0	38.06	0.5	0.01	0	0.03		TPC_RYT	0.5	844	843	2	1	99.88	0.24	99.76	50.06	0.5	0.67	0	0.01		TPC_YKN	0.5	560	559	1	0	100	0.18	99.82	50.09	0.5	0.67	0	0.03		DPC1_MV	0.5	547	547	13	13	97.68	2.32	97.68	50	0.5	0.66	0	0		TPC_YDT	0.92	1	0	560	559	0.18	100	0	50.09	0.5	0	0	0.03
	TPC_SYP	0.49	663	688	1	0	100	0.15	99.86	49.11	0.5	0.66	0	0.03		TPC_VIY	0.93	1	0	516	844	0.12	100	0	37.99	0.5	0	0	0.02		TPC_SAA	0.5	843	841	4	2	99.76	0.47	99.53	50.12	0.5	0.67	0	0.02		TPC_YLD	0.93	1	0	560	559	0.18	100	0	50.09	0.5	0	0	0.03		DPC1_QC	0.57	5	5	555	555	0.89	99.11	0.89	50	0.5	0.02	0	0		TPC_YEA	0.95	1	0	560	559	0.18	100	0	50.09	0.5	0	0	0.03
	TPC_SYQ	0.92	1	0	689	662	0.15	100	0	51.04	0.5	0	0	0.03		TPC_VKC	0.93	1	0	516	844	0.12	100	0	37.99	0.5	0	0	0.02		TPC_SAF	0.5	844	842	3	1	99.88	0.36	99.65	50.12	0.5	0.67	0	0.02		TPC_YLL	0.5	559	558	2	1	99.82	0.36	99.64	50.09	0.5	0.67	0	0.02		DPC1_QN	0.5	11	11	549	549	1.96	98.04	1.96	50	0.5	0.04	0	0		TPC_YEC	0.95	1	0	560	559	0.18	100	0	50.09	0.5	0	0	0.03
	TPC_SYS	0.5	0	1	688	663	0	99.86	0.15	50.89	0.5	0	0	-0.03		TPC_VKE	0.62	839	511	5	6	99.29	0.97	99.03	62.01	0.5	0.76	0	0.01		TPC_SAH	0.64	3	1	844	842	0.36	99.88	0.12	50.12	0.5	0.01	0	0.02		TPC_YLN	0.95	1	0	560	559	0.18	100	0	50.09	0.5	0	0	0.03		DPC1_TL	0.5	527	527	33	33	94.11	5.89	94.11	50	0.5	0.65	0	0		TPC_YEG	0.92	1	0	560	559	0.18	100	0	50.09	0.5	0	0	0.03
	TPC_TAD	0.49	662	687	2	1	99.85	0.29	99.71	49.11	0.5	0.66	0	0.02		TPC_VKF	0.75	3	1	515	842	0.36	99.81	0.19	38.06	0.5	0.01	0	0.01		TPC_SAI	0.63	4	2	843	841	0.47	99.76	0.24	50.12	0.5	0.01	0	0.02		TPC_YLP	0.94	1	0	560	559	0.18	100	0	50.09	0.5	0	0	0.03		DPC1_TN	0.5	544	544	16	16	97.14	2.86	97.14	50	0.5	0.66	0	0		TPC_YEM	0.95	1	0	560	559	0.18	100	0	50.09	0.5	0	0	0.03
	TPC_TAG	0.49	662	687	2	1	99.85	0.29	99.71	49.11	0.5	0.66	0	0.02		TPC_VKH	0.93	1	0	516	844	0.12	100	0	37.99	0.5	0	0	0.02		TPC_SAK	0.65	3	1	844	842	0.36	99.88	0.12	50.12	0.5	0.01	0	0.02		TPC_YLS	0.68	2	1	559	558	0.36	99.82	0.18	50.09	0.5	0.01	0	0.02		DPC1_WQ	1	0	0	560	560	0	100	0	50	0.5	0	0	0		TPC_YFF	0.5	560	559	1	0	100	0.18	99.82	50.09	0.5	0.67	0	0.03
	TPC_TAH	0.92	1	0	689	662	0.15	100	0	51.04	0.5	0	0	0.03		TPC_VKK	0.7	5	2	514	840	0.59	99.61	0.39	38.13	0.5	0.01	0	0.01		TPC_SAL	0.61	4	3	842	841	0.47	99.65	0.36	50.06	0.5	0.01	0	0.01		TPC_YLV	0.5	555	554	6	5	99.11	1.07	98.93	50.09	0.5	0.67	0	0.01		DPC1_WW	0.5	559	559	1	1	99.82	0.18	99.82	50	0.5	0.67	0	0		TPC_YFN	0.95	1	0	560	559	0.18	100	0	50.09	0.5	0	0	0.03
	TPC_TAI	0.49	663	688	1	0	100	0.15	99.86	49.11	0.5	0.66	0	0.03		TPC_VKN	0.62	844	514	2	1	99.88	0.39	99.61	62.16	0.5	0.77	0	0.03		TPC_SAM	0.91	1	0	845	844	0.12	100	0	50.06	0.5	0	0	0.02		TPC_YLW	0.5	560	559	1	0	100	0.18	99.82	50.09	0.5	0.67	0	0.03		DPC1_YN	0.51	22	22	538	538	3.93	96.07	3.93	50	0.5	0.07	0	0		TPC_YFP	0.92	1	0	560	559	0.18	100	0	50.09	0.5	0	0	0.03
	TPC_TAK	0.49	663	687	2	0	100	0.29	99.71	49.19	0.5	0.66	0	0.04		TPC_VKR	0.93	1	0	516	844	0.12	100	0	37.99	0.5	0	0	0.02		TPC_SAN	0.5	843	842	3	2	99.76	0.36	99.65	50.06	0.5	0.67	0	0.01		TPC_YMC	0.5	560	559	1	0	100	0.18	99.82	50.09	0.5	0.67	0	0.03		TPC_AAC	1	0	0	560	560	0	100	0	50	0.5	0	0	0		TPC_YFS	0.68	2	1	559	558	0.36	99.82	0.18	50.09	0.5	0.01	0	0.02
	TPC_TAN	0.59	2	1	688	661	0.3	99.86	0.15	51.04	0.5	0.01	0	0.02		TPC_VKY	0.76	3	1	515	842	0.36	99.81	0.19	38.06	0.5	0.01	0	0.01		TPC_SAQ	0.5	845	844	1	0	100	0.12	99.88	50.06	0.5	0.67	0	0.02		TPC_YMF	0.95	1	0	560	559	0.18	100	0	50.09	0.5	0	0	0.03		TPC_AAF	1	0	0	560	560	0	100	0	50	0.5	0	0	0		TPC_YFT	0.95	1	0	560	559	0.18	100	0	50.09	0.5	0	0	0.03
	TPC_TAP	0.49	663	687	2	0	100	0.29	99.71	49.19	0.5	0.66	0	0.04		TPC_VLC	0.62	845	515	1	0	100	0.19	99.81	62.16	0.5	0.77	0	0.04		TPC_SAR	0.94	2	0	845	843	0.24	100	0	50.12	0.5	0.01	0	0.03		TPC_YML	0.5	560	559	1	0	100	0.18	99.82	50.09	0.5	0.67	0	0.03		TPC_AAG	0.5	4	4	556	556	0.71	99.29	0.71	50	0.5	0.01	0	0		TPC_YFV	0.5	559	558	2	1	99.82	0.36	99.64	50.09	0.5	0.67	0	0.02
	TPC_TAR	0.49	662	686	3	1	99.85	0.44	99.57	49.19	0.5	0.66	0	0.03		TPC_VLD	0.68	8	4	512	837	0.95	99.23	0.78	38.21	0.5	0.02	0	0.01		TPC_SAV	0.5	843	841	4	2	99.76	0.47	99.53	50.12	0.5	0.67	0	0.02		TPC_YMQ	0.92	1	0	560	559	0.18	100	0	50.09	0.5	0	0	0.03		TPC_AAH	0.5	557	557	3	3	99.46	0.54	99.46	50	0.5	0.67	0	0		TPC_YGE	0.5	560	559	1	0	100	0.18	99.82	50.09	0.5	0.67	0	0.03
	TPC_TAW	0.91	1	0	689	662	0.15	100	0	51.04	0.5	0	0	0.03		TPC_VLI	0.62	842	513	3	3	99.65	0.58	99.42	62.09	0.5	0.77	0	0.02		TPC_SCA	0.5	845	844	1	0	100	0.12	99.88	50.06	0.5	0.67	0	0.02		TPC_YNA	0.5	559	558	2	1	99.82	0.36	99.64	50.09	0.5	0.67	0	0.02		TPC_AAR	0.58	1	1	559	559	0.18	99.82	0.18	50	0.5	0	0	0		TPC_YGF	0.95	1	0	560	559	0.18	100	0	50.09	0.5	0	0	0.03
	TPC_TAY	0.49	662	687	2	1	99.85	0.29	99.71	49.11	0.5	0.66	0	0.02		TPC_VLV	0.62	841	513	3	4	99.53	0.58	99.42	62.01	0.5	0.77	0	0.01		TPC_SCC	0.5	845	843	2	0	100	0.24	99.76	50.12	0.5	0.67	0	0.03		TPC_YNC	0.5	560	559	1	0	100	0.18	99.82	50.09	0.5	0.67	0	0.03		TPC_AAT	0.5	557	557	3	3	99.46	0.54	99.46	50	0.5	0.67	0	0		TPC_YGL	0.5	560	559	1	0	100	0.18	99.82	50.09	0.5	0.67	0	0.03
	TPC_TCE	0.94	1	0	689	662	0.15	100	0	51.04	0.5	0	0	0.03		TPC_VMG	0.62	845	515	1	0	100	0.19	99.81	62.16	0.5	0.77	0	0.04		TPC_SCF	0.68	3	1	844	842	0.36	99.88	0.12	50.12	0.5	0.01	0	0.02		TPC_YNH	0.5	560	559	1	0	100	0.18	99.82	50.09	0.5	0.67	0	0.03		TPC_ACC	1	0	0	560	560	0	100	0	50	0.5	0	0	0		TPC_YGP	0.5	559	558	2	1	99.82	0.36	99.64	50.09	0.5	0.67	0	0.02
	TPC_TCI	0.91	1	0	689	662	0.15	100	0	51.04	0.5	0	0	0.03		TPC_VMP	0.93	1	0	516	844	0.12	100	0	37.99	0.5	0	0	0.02		TPC_SCL	0.5	844	842	3	1	99.88	0.36	99.65	50.12	0.5	0.67	0	0.02		TPC_YNL	0.5	560	559	1	0	100	0.18	99.82	50.09	0.5	0.67	0	0.03		TPC_ACE	1	0	0	560	560	0	100	0	50	0.5	0	0	0		TPC_YGR	0.5	559	558	2	1	99.82	0.36	99.64	50.09	0.5	0.67	0	0.02
	TPC_TCP	0.91	1	0	689	662	0.15	100	0	51.04	0.5	0	0	0.03		TPC_VMV	0.62	845	515	1	0	100	0.19	99.81	62.16	0.5	0.77	0	0.04		TPC_SCN	0.5	845	844	1	0	100	0.12	99.88	50.06	0.5	0.67	0	0.02		TPC_YNN	0.5	560	559	1	0	100	0.18	99.82	50.09	0.5	0.67	0	0.03		TPC_ACG	1	0	0	560	560	0	100	0	50	0.5	0	0	0		TPC_YGV	0.95	1	0	560	559	0.18	100	0	50.09	0.5	0	0	0.03
	TPC_TCQ	0.91	1	0	689	662	0.15	100	0	51.04	0.5	0	0	0.03		TPC_VND	0.95	1	0	516	844	0.12	100	0	37.99	0.5	0	0	0.02		TPC_SCP	0.5	845	843	2	0	100	0.24	99.76	50.12	0.5	0.67	0	0.03		TPC_YNQ	0.95	1	0	560	559	0.18	100	0	50.09	0.5	0	0	0.03		TPC_ACK	1	0	0	560	560	0	100	0	50	0.5	0	0	0		TPC_YHC	0.96	1	0	560	559	0.18	100	0	50.09	0.5	0	0	0.03
	TPC_TCT	0.49	662	687	2	1	99.85	0.29	99.71	49.11	0.5	0.66	0	0.02		TPC_VNF	0.94	1	0	516	844	0.12	100	0	37.99	0.5	0	0	0.02		TPC_SCQ	0.5	845	844	1	0	100	0.12	99.88	50.06	0.5	0.67	0	0.02		TPC_YNT	0.5	560	559	1	0	100	0.18	99.82	50.09	0.5	0.67	0	0.03		TPC_ACM	1	0	0	560	560	0	100	0	50	0.5	0	0	0		TPC_YHE	0.5	560	559	1	0	100	0.18	99.82	50.09	0.5	0.67	0	0.03
	TPC_TCV	0.94	1	0	689	662	0.15	100	0	51.04	0.5	0	0	0.03		TPC_VNG	0.62	842	513	3	3	99.65	0.58	99.42	62.09	0.5	0.77	0	0.02		TPC_SCR	0.97	1	0	845	844	0.12	100	0	50.06	0.5	0	0	0.02		TPC_YNV	0.95	1	0	560	559	0.18	100	0	50.09	0.5	0	0	0.03		TPC_ACN	1	0	0	560	560	0	100	0	50	0.5	0	0	0		TPC_YHF	0.93	1	0	560	559	0.18	100	0	50.09	0.5	0	0	0.03
	TPC_TCY	0.49	663	688	1	0	100	0.15	99.86	49.11	0.5	0.66	0	0.03		TPC_VNI	0.92	1	0	516	844	0.12	100	0	37.99	0.5	0	0	0.02		TPC_SCS	0.5	844	843	2	1	99.88	0.24	99.76	50.06	0.5	0.67	0	0.01		TPC_YNW	0.5	560	559	1	0	100	0.18	99.82	50.09	0.5	0.67	0	0.03		TPC_ACQ	1	0	0	560	560	0	100	0	50	0.5	0	0	0		TPC_YHI	0.5	560	559	1	0	100	0.18	99.82	50.09	0.5	0.67	0	0.03
	TPC_TDP	0.49	663	687	2	0	100	0.29	99.71	49.19	0.5	0.66	0	0.04		TPC_VNK	0.62	844	514	2	1	99.88	0.39	99.61	62.16	0.5	0.77	0	0.03		TPC_SCV	0.92	1	0	845	844	0.12	100	0	50.06	0.5	0	0	0.02		TPC_YPA	0.97	1	0	560	559	0.18	100	0	50.09	0.5	0	0	0.03		TPC_ACR	1	0	0	560	560	0	100	0	50	0.5	0	0	0		TPC_YHS	0.95	1	0	560	559	0.18	100	0	50.09	0.5	0	0	0.03
	TPC_TDQ	0.49	663	688	1	0	100	0.15	99.86	49.11	0.5	0.66	0	0.03		TPC_VNN	0.94	2	0	516	843	0.24	100	0	38.06	0.5	0.01	0	0.03		TPC_SCW	0.5	845	844	1	0	100	0.12	99.88	50.06	0.5	0.67	0	0.02		TPC_YPD	0.93	1	0	560	559	0.18	100	0	50.09	0.5	0	0	0.03		TPC_ACT	1	0	0	560	560	0	100	0	50	0.5	0	0	0		TPC_YHT	0.93	1	0	560	559	0.18	100	0	50.09	0.5	0	0	0.03
	TPC_TDS	0.49	663	688	1	0	100	0.15	99.86	49.11	0.5	0.66	0	0.03		TPC_VNP	0.62	841	513	3	4	99.53	0.58	99.42	62.01	0.5	0.77	0	0.01		TPC_SDF	0.67	2	1	844	843	0.24	99.88	0.12	50.06	0.5	0.01	0	0.01		TPC_YPK	0.5	560	559	1	0	100	0.18	99.82	50.09	0.5	0.67	0	0.03		TPC_ACW	1	0	0	560	560	0	100	0	50	0.5	0	0	0		TPC_YHY	0.92	1	0	560	559	0.18	100	0	50.09	0.5	0	0	0.03
	TPC_TDT	0.49	663	687	2	0	100	0.29	99.71	49.19	0.5	0.66	0	0.04		TPC_VNS	0.62	843	514	2	2	99.76	0.39	99.61	62.09	0.5	0.77	0	0.01		TPC_SDG	0.97	1	0	845	844	0.12	100	0	50.06	0.5	0	0	0.02		TPC_YPN	0.5	560	559	1	0	100	0.18	99.82	50.09	0.5	0.67	0	0.03		TPC_ACY	1	0	0	560	560	0	100	0	50	0.5	0	0	0		TPC_YIA	0.5	560	559	1	0	100	0.18	99.82	50.09	0.5	0.67	0	0.03
	TPC_TEA	0.49	661	685	4	2	99.7	0.58	99.42	49.19	0.5	0.66	0	0.02		TPC_VNW	0.93	1	0	516	844	0.12	100	0	37.99	0.5	0	0	0.02		TPC_SDH	0.5	845	844	1	0	100	0.12	99.88	50.06	0.5	0.67	0	0.02		TPC_YPQ	0.93	1	0	560	559	0.18	100	0	50.09	0.5	0	0	0.03		TPC_ADC	1	0	0	560	560	0	100	0	50	0.5	0	0	0		TPC_YIC	0.93	1	0	560	559	0.18	100	0	50.09	0.5	0	0	0.03
	TPC_TED	0.49	663	687	2	0	100	0.29	99.71	49.19	0.5	0.66	0	0.04		TPC_VPC	0.93	2	0	516	843	0.24	100	0	38.06	0.5	0.01	0	0.03		TPC_SDI	0.95	2	0	845	843	0.24	100	0	50.12	0.5	0.01	0	0.03		TPC_YPT	0.66	2	1	559	558	0.36	99.82	0.18	50.09	0.5	0.01	0	0.02		TPC_ADF	1	0	0	560	560	0	100	0	50	0.5	0	0	0		TPC_YIE	0.5	560	559	1	0	100	0.18	99.82	50.09	0.5	0.67	0	0.03
	TPC_TEF	0.49	663	688	1	0	100	0.15	99.86	49.11	0.5	0.66	0	0.03		TPC_VPE	0.95	2	0	516	843	0.24	100	0	38.06	0.5	0.01	0	0.03		TPC_SDL	0.5	844	842	3	1	99.88	0.36	99.65	50.12	0.5	0.67	0	0.02		TPC_YPY	0.98	1	0	560	559	0.18	100	0	50.09	0.5	0	0	0.03		TPC_ADH	1	0	0	560	560	0	100	0	50	0.5	0	0	0		TPC_YIH	0.5	560	559	1	0	100	0.18	99.82	50.09	0.5	0.67	0	0.03
	TPC_TEK	0.49	661	686	3	2	99.7	0.44	99.57	49.11	0.5	0.66	0	0.01		TPC_VPF	0.62	844	514	2	1	99.88	0.39	99.61	62.16	0.5	0.77	0	0.03		TPC_SDN	0.5	845	844	1	0	100	0.12	99.88	50.06	0.5	0.67	0	0.02		TPC_YQA	0.5	560	559	1	0	100	0.18	99.82	50.09	0.5	0.67	0	0.03		TPC_ADV	0.55	2	2	558	558	0.36	99.64	0.36	50	0.5	0.01	0	0		TPC_YIT	0.5	559	558	2	1	99.82	0.36	99.64	50.09	0.5	0.67	0	0.02
	TPC_TEN	0.49	663	688	1	0	100	0.15	99.86	49.11	0.5	0.66	0	0.03		TPC_VPG	0.7	5	2	514	840	0.59	99.61	0.39	38.13	0.5	0.01	0	0.01		TPC_SDQ	0.5	845	844	1	0	100	0.12	99.88	50.06	0.5	0.67	0	0.02		TPC_YQD	0.68	2	1	559	558	0.36	99.82	0.18	50.09	0.5	0.01	0	0.02		TPC_ADW	1	0	0	560	560	0	100	0	50	0.5	0	0	0		TPC_YIW	0.95	1	0	560	559	0.18	100	0	50.09	0.5	0	0	0.03
	TPC_TEP	0.91	1	0	689	662	0.15	100	0	51.04	0.5	0	0	0.03		TPC_VPP	0.74	3	1	515	842	0.36	99.81	0.19	38.06	0.5	0.01	0	0.01		TPC_SED	0.5	843	841	4	2	99.76	0.47	99.53	50.12	0.5	0.67	0	0.02		TPC_YQE	0.5	559	558	2	1	99.82	0.36	99.64	50.09	0.5	0.67	0	0.02		TPC_ADY	1	0	0	560	560	0	100	0	50	0.5	0	0	0		TPC_YKF	0.95	1	0	560	559	0.18	100	0	50.09	0.5	0	0	0.03
	TPC_TFC	0.49	663	687	2	0	100	0.29	99.71	49.19	0.5	0.66	0	0.04		TPC_VPQ	0.62	845	515	1	0	100	0.19	99.81	62.16	0.5	0.77	0	0.04		TPC_SEE	0.5	843	841	4	2	99.76	0.47	99.53	50.12	0.5	0.67	0	0.02		TPC_YQG	0.5	560	559	1	0	100	0.18	99.82	50.09	0.5	0.67	0	0.03		TPC_AEC	1	0	0	560	560	0	100	0	50	0.5	0	0	0		TPC_YKM	0.92	1	0	560	559	0.18	100	0	50.09	0.5	0	0	0.03
	TPC_TFD	0.91	1	0	689	662	0.15	100	0	51.04	0.5	0	0	0.03		TPC_VPY	0.62	845	515	1	0	100	0.19	99.81	62.16	0.5	0.77	0	0.04		TPC_SEG	0.5	844	842	3	1	99.88	0.36	99.65	50.12	0.5	0.67	0	0.02		TPC_YQI	0.93	1	0	560	559	0.18	100	0	50.09	0.5	0	0	0.03		TPC_AED	0.5	559	559	1	1	99.82	0.18	99.82	50	0.5	0.67	0	0		TPC_YKR	0.5	560	559	1	0	100	0.18	99.82	50.09	0.5	0.67	0	0.03
	TPC_TFG	0.49	662	687	2	1	99.85	0.29	99.71	49.11	0.5	0.66	0	0.02		TPC_VQD	0.62	845	515	1	0	100	0.19	99.81	62.16	0.5	0.77	0	0.04		TPC_SEH	0.63	2	1	844	843	0.24	99.88	0.12	50.06	0.5	0.01	0	0.01		TPC_YQN	0.92	1	0	560	559	0.18	100	0	50.09	0.5	0	0	0.03		TPC_AEE	0.51	12	12	548	548	2.14	97.86	2.14	50	0.5	0.04	0	0		TPC_YKT	0.67	2	1	559	558	0.36	99.82	0.18	50.09	0.5	0.01	0	0.02
	TPC_TFL	0.96	1	0	689	662	0.15	100	0	51.04	0.5	0	0	0.03		TPC_VQE	0.62	845	515	1	0	100	0.19	99.81	62.16	0.5	0.77	0	0.04		TPC_SEI	0.5	843	841	4	2	99.76	0.47	99.53	50.12	0.5	0.67	0	0.02		TPC_YQP	0.68	2	1	559	558	0.36	99.82	0.18	50.09	0.5	0.01	0	0.02		TPC_AEH	1	0	0	560	560	0	100	0	50	0.5	0	0	0		TPC_YLA	0.5	560	559	1	0	100	0.18	99.82	50.09	0.5	0.67	0	0.03
	TPC_TFP	0.93	1	0	689	662	0.15	100	0	51.04	0.5	0	0	0.03		TPC_VQG	0.62	844	514	2	1	99.88	0.39	99.61	62.16	0.5	0.77	0	0.03		TPC_SEK	0.54	3	2	843	842	0.36	99.76	0.24	50.06	0.5	0.01	0	0.01		TPC_YQS	0.5	560	559	1	0	100	0.18	99.82	50.09	0.5	0.67	0	0.03		TPC_AEI	0.5	552	552	8	8	98.57	1.43	98.57	50	0.5	0.66	0	0		TPC_YLD	0.93	1	0	560	559	0.18	100	0	50.09	0.5	0	0	0.03
	TPC_TFS	0.59	2	1	688	661	0.3	99.86	0.15	51.04	0.5	0.01	0	0.02		TPC_VQI	0.62	844	514	2	1	99.88	0.39	99.61	62.16	0.5	0.77	0	0.03		TPC_SEP	0.5	844	843	2	1	99.88	0.24	99.76	50.06	0.5	0.67	0	0.01		TPC_YRG	0.95	1	0	560	559	0.18	100	0	50.09	0.5	0	0	0.03		TPC_AEM	1	0	0	560	560	0	100	0	50	0.5	0	0	0		TPC_YLN	0.95	1	0	560	559	0.18	100	0	50.09	0.5	0	0	0.03
	TPC_TFT	0.57	2	1	688	661	0.3	99.86	0.15	51.04	0.5	0.01	0	0.02		TPC_VQL	0.76	3	1	515	842	0.36	99.81	0.19	38.06	0.5	0.01	0	0.01		TPC_SEQ	0.5	845	844	1	0	100	0.12	99.88	50.06	0.5	0.67	0	0.02		TPC_YRI	0.5	560	559	1	0	100	0.18	99.82	50.09	0.5	0.67	0	0.03		TPC_AEV	0.5	558	558	2	2	99.64	0.36	99.64	50	0.5	0.67	0	0		TPC_YLP	0.94	1	0	560	559	0.18	100	0	50.09	0.5	0	0	0.03
	TPC_TFV	0.49	662	686	3	1	99.85	0.44	99.57	49.19	0.5	0.66	0	0.03		TPC_VQP	0.97	1	0	516	844	0.12	100	0	37.99	0.5	0	0	0.02		TPC_SES	0.5	843	842	3	2	99.76	0.36	99.65	50.06	0.5	0.67	0	0.01		TPC_YRT	0.5	560	559	1	0	100	0.18	99.82	50.09	0.5	0.67	0	0.03		TPC_AEW	1	0	0	560	560	0	100	0	50	0.5	0	0	0		TPC_YLT	0.95	1	0	560	559	0.18	100	0	50.09	0.5	0	0	0.03
	TPC_TFY	0.49	663	688	1	0	100	0.15	99.86	49.11	0.5	0.66	0	0.03		TPC_VQQ	0.74	3	1	515	842	0.36	99.81	0.19	38.06	0.5	0.01	0	0.01		TPC_SET	0.5	841	839	6	4	99.53	0.71	99.29	50.12	0.5	0.67	0	0.02		TPC_YRY	0.97	1	0	560	559	0.18	100	0	50.09	0.5	0	0	0.03		TPC_AFC	1	0	0	560	560	0	100	0	50	0.5	0	0	0		TPC_YLV	0.55	5	4	556	555	0.89	99.29	0.71	50.09	0.5	0.02	0	0.01
	TPC_TGA	0.49	659	684	5	4	99.4	0.73	99.27	49.11	0.5	0.66	0	0.01		TPC_VQS	0.7	3	1	515	842	0.36	99.81	0.19	38.06	0.5	0.01	0	0.01		TPC_SEV	0.92	1	0	845	844	0.12	100	0	50.06	0.5	0	0	0.02		TPC_YSA	0.97	1	0	560	559	0.18	100	0	50.09	0.5	0	0	0.03		TPC_AFH	1	0	0	560	560	0	100	0	50	0.5	0	0	0		TPC_YMC	0.5	560	559	1	0	100	0.18	99.82	50.09	0.5	0.67	0	0.03
	TPC_TGD	0.49	663	688	1	0	100	0.15	99.86	49.11	0.5	0.66	0	0.03		TPC_VQT	0.93	1	0	516	844	0.12	100	0	37.99	0.5	0	0	0.02		TPC_SEW	0.94	2	0	845	843	0.24	100	0	50.12	0.5	0.01	0	0.03		TPC_YSI	0.5	560	559	1	0	100	0.18	99.82	50.09	0.5	0.67	0	0.03		TPC_AFI	1	0	0	560	560	0	100	0	50	0.5	0	0	0		TPC_YME	0.5	560	559	1	0	100	0.18	99.82	50.09	0.5	0.67	0	0.03
	TPC_TGE	0.49	663	688	1	0	100	0.15	99.86	49.11	0.5	0.66	0	0.03		TPC_VQW	0.95	2	0	516	843	0.24	100	0	38.06	0.5	0.01	0	0.03		TPC_SFA	0.55	2	1	844	843	0.24	99.88	0.12	50.06	0.5	0.01	0	0.01		TPC_YSM	0.5	560	559	1	0	100	0.18	99.82	50.09	0.5	0.67	0	0.03		TPC_AFL	0.5	559	559	1	1	99.82	0.18	99.82	50	0.5	0.67	0	0		TPC_YMF	0.95	1	0	560	559	0.18	100	0	50.09	0.5	0	0	0.03
	TPC_TGK	0.94	1	0	689	662	0.15	100	0	51.04	0.5	0	0	0.03		TPC_VRC	0.95	1	0	516	844	0.12	100	0	37.99	0.5	0	0	0.02		TPC_SFC	0.5	845	844	1	0	100	0.12	99.88	50.06	0.5	0.67	0	0.02		TPC_YSQ	0.96	1	0	560	559	0.18	100	0	50.09	0.5	0	0	0.03		TPC_AFR	1	0	0	560	560	0	100	0	50	0.5	0	0	0		TPC_YML	0.5	560	559	1	0	100	0.18	99.82	50.09	0.5	0.67	0	0.03
	TPC_TGL	0.49	659	684	5	4	99.4	0.73	99.27	49.11	0.5	0.66	0	0.01		TPC_VRD	0.62	843	514	2	2	99.76	0.39	99.61	62.09	0.5	0.77	0	0.01		TPC_SFD	0.67	2	1	844	843	0.24	99.88	0.12	50.06	0.5	0.01	0	0.01		TPC_YST	0.67	2	1	559	558	0.36	99.82	0.18	50.09	0.5	0.01	0	0.02		TPC_AFT	0.5	558	558	2	2	99.64	0.36	99.64	50	0.5	0.67	0	0		TPC_YMQ	0.92	1	0	560	559	0.18	100	0	50.09	0.5	0	0	0.03
	TPC_TGN	0.94	1	0	689	662	0.15	100	0	51.04	0.5	0	0	0.03		TPC_VRH	0.95	2	0	516	843	0.24	100	0	38.06	0.5	0.01	0	0.03		TPC_SFE	0.5	845	844	1	0	100	0.12	99.88	50.06	0.5	0.67	0	0.02		TPC_YSY	0.95	1	0	560	559	0.18	100	0	50.09	0.5	0	0	0.03		TPC_AFW	1	0	0	560	560	0	100	0	50	0.5	0	0	0		TPC_YNA	0.5	559	558	2	1	99.82	0.36	99.64	50.09	0.5	0.67	0	0.02
	TPC_TGP	0.49	661	685	4	2	99.7	0.58	99.42	49.19	0.5	0.66	0	0.02		TPC_VRK	0.7	9	4	512	836	1.07	99.23	0.78	38.28	0.5	0.02	0	0.01		TPC_SFF	0.95	1	0	845	844	0.12	100	0	50.06	0.5	0	0	0.02		TPC_YTC	0.95	1	0	560	559	0.18	100	0	50.09	0.5	0	0	0.03		TPC_AFY	1	0	0	560	560	0	100	0	50	0.5	0	0	0		TPC_YNC	0.5	560	559	1	0	100	0.18	99.82	50.09	0.5	0.67	0	0.03
	TPC_TGQ	0.49	663	687	2	0	100	0.29	99.71	49.19	0.5	0.66	0	0.04		TPC_VRL	0.77	4	1	515	841	0.47	99.81	0.19	38.13	0.5	0.01	0	0.02		TPC_SFG	0.5	844	843	2	1	99.88	0.24	99.76	50.06	0.5	0.67	0	0.01		TPC_YTD	0.93	1	0	560	559	0.18	100	0	50.09	0.5	0	0	0.03		TPC_AGC	1	0	0	560	560	0	100	0	50	0.5	0	0	0		TPC_YNE	0.5	560	559	1	0	100	0.18	99.82	50.09	0.5	0.67	0	0.03
	TPC_TGR	0.49	663	688	1	0	100	0.15	99.86	49.11	0.5	0.66	0	0.03		TPC_VRP	0.93	1	0	516	844	0.12	100	0	37.99	0.5	0	0	0.02		TPC_SFH	0.5	845	844	1	0	100	0.12	99.88	50.06	0.5	0.67	0	0.02		TPC_YTG	0.95	1	0	560	559	0.18	100	0	50.09	0.5	0	0	0.03		TPC_AGH	1	0	0	560	560	0	100	0	50	0.5	0	0	0		TPC_YNG	0.93	1	0	560	559	0.18	100	0	50.09	0.5	0	0	0.03
	TPC_TGT	0.64	2	1	688	661	0.3	99.86	0.15	51.04	0.5	0.01	0	0.02		TPC_VSD	0.92	1	0	516	844	0.12	100	0	37.99	0.5	0	0	0.02		TPC_SFI	0.93	2	0	845	843	0.24	100	0	50.12	0.5	0.01	0	0.03		TPC_YTK	0.94	1	0	560	559	0.18	100	0	50.09	0.5	0	0	0.03		TPC_AGM	1	0	0	560	560	0	100	0	50	0.5	0	0	0		TPC_YNL	0.5	560	559	1	0	100	0.18	99.82	50.09	0.5	0.67	0	0.03
	TPC_TGY	0.91	1	0	689	662	0.15	100	0	51.04	0.5	0	0	0.03		TPC_VSE	0.62	843	514	2	2	99.76	0.39	99.61	62.09	0.5	0.77	0	0.01		TPC_SFN	0.92	1	0	845	844	0.12	100	0	50.06	0.5	0	0	0.02		TPC_YTL	0.5	560	559	1	0	100	0.18	99.82	50.09	0.5	0.67	0	0.03		TPC_AGQ	0.5	558	558	2	2	99.64	0.36	99.64	50	0.5	0.67	0	0		TPC_YNN	0.5	560	559	1	0	100	0.18	99.82	50.09	0.5	0.67	0	0.03
	TPC_THD	0.49	663	688	1	0	100	0.15	99.86	49.11	0.5	0.66	0	0.03		TPC_VSF	0.97	2	0	516	843	0.24	100	0	38.06	0.5	0.01	0	0.03		TPC_SFR	0.68	3	1	844	842	0.36	99.88	0.12	50.12	0.5	0.01	0	0.02		TPC_YTR	0.95	1	0	560	559	0.18	100	0	50.09	0.5	0	0	0.03		TPC_AGY	1	0	0	560	560	0	100	0	50	0.5	0	0	0		TPC_YNQ	0.95	1	0	560	559	0.18	100	0	50.09	0.5	0	0	0.03
	TPC_THF	0.9	1	0	689	662	0.15	100	0	51.04	0.5	0	0	0.03		TPC_VSK	0.94	1	0	516	844	0.12	100	0	37.99	0.5	0	0	0.02		TPC_SFV	0.5	842	841	4	3	99.65	0.47	99.53	50.06	0.5	0.67	0	0.01		TPC_YTT	0.66	2	1	559	558	0.36	99.82	0.18	50.09	0.5	0.01	0	0.02		TPC_AHC	1	0	0	560	560	0	100	0	50	0.5	0	0	0		TPC_YNV	0.95	1	0	560	559	0.18	100	0	50.09	0.5	0	0	0.03
	TPC_THG	0.91	1	0	689	662	0.15	100	0	51.04	0.5	0	0	0.03		TPC_VSL	0.71	7	3	513	838	0.83	99.42	0.58	38.21	0.5	0.02	0	0.01		TPC_SFW	0.97	1	0	845	844	0.12	100	0	50.06	0.5	0	0	0.02		TPC_YTV	0.93	1	0	560	559	0.18	100	0	50.09	0.5	0	0	0.03		TPC_AHD	1	0	0	560	560	0	100	0	50	0.5	0	0	0		TPC_YPA	0.97	1	0	560	559	0.18	100	0	50.09	0.5	0	0	0.03
	TPC_THH	0.49	663	688	1	0	100	0.15	99.86	49.11	0.5	0.66	0	0.03		TPC_VSY	0.95	2	0	516	843	0.24	100	0	38.06	0.5	0.01	0	0.03		TPC_SFY	0.57	4	2	843	841	0.47	99.76	0.24	50.12	0.5	0.01	0	0.02		TPC_YVH	0.96	1	0	560	559	0.18	100	0	50.09	0.5	0	0	0.03		TPC_AHF	1	0	0	560	560	0	100	0	50	0.5	0	0	0		TPC_YPD	0.93	1	0	560	559	0.18	100	0	50.09	0.5	0	0	0.03
	TPC_THL	0.94	1	0	689	662	0.15	100	0	51.04	0.5	0	0	0.03		TPC_VTC	0.62	844	514	2	1	99.88	0.39	99.61	62.16	0.5	0.77	0	0.03		TPC_SGA	0.5	844	842	3	1	99.88	0.36	99.65	50.12	0.5	0.67	0	0.02		TPC_YVI	0.5	559	558	2	1	99.82	0.36	99.64	50.09	0.5	0.67	0	0.02		TPC_AHI	1	0	0	560	560	0	100	0	50	0.5	0	0	0		TPC_YPE	0.5	560	559	1	0	100	0.18	99.82	50.09	0.5	0.67	0	0.03
	TPC_THQ	0.62	2	1	688	661	0.3	99.86	0.15	51.04	0.5	0.01	0	0.02		TPC_VTE	0.62	841	513	3	4	99.53	0.58	99.42	62.01	0.5	0.77	0	0.01		TPC_SGC	0.5	845	844	1	0	100	0.12	99.88	50.06	0.5	0.67	0	0.02		TPC_YVQ	0.5	560	559	1	0	100	0.18	99.82	50.09	0.5	0.67	0	0.03		TPC_AHL	1	0	0	560	560	0	100	0	50	0.5	0	0	0		TPC_YPI	0.95	1	0	560	559	0.18	100	0	50.09	0.5	0	0	0.03
	TPC_THR	0.49	663	688	1	0	100	0.15	99.86	49.11	0.5	0.66	0	0.03		TPC_VTG	0.94	2	0	516	843	0.24	100	0	38.06	0.5	0.01	0	0.03		TPC_SGG	0.58	6	4	841	839	0.71	99.53	0.47	50.12	0.5	0.01	0	0.02		TPC_YVR	0.97	1	0	560	559	0.18	100	0	50.09	0.5	0	0	0.03		TPC_AHM	1	0	0	560	560	0	100	0	50	0.5	0	0	0		TPC_YPK	0.5	560	559	1	0	100	0.18	99.82	50.09	0.5	0.67	0	0.03
	TPC_THV	0.52	4	3	686	659	0.6	99.57	0.44	51.04	0.5	0.01	0	0.01		TPC_VTI	0.62	843	514	2	2	99.76	0.39	99.61	62.09	0.5	0.77	0	0.01		TPC_SGI	0.66	3	1	844	842	0.36	99.88	0.12	50.12	0.5	0.01	0	0.02		TPC_YVT	0.53	4	3	557	556	0.71	99.46	0.54	50.09	0.5	0.01	0	0.01		TPC_AHP	1	0	0	560	560	0	100	0	50	0.5	0	0	0		TPC_YPQ	0.93	1	0	560	559	0.18	100	0	50.09	0.5	0	0	0.03
	TPC_THW	0.91	1	0	689	662	0.15	100	0	51.04	0.5	0	0	0.03		TPC_VTK	0.95	1	0	516	844	0.12	100	0	37.99	0.5	0	0	0.02		TPC_SGM	0.5	845	844	1	0	100	0.12	99.88	50.06	0.5	0.67	0	0.02		TPC_YVV	0.5	560	559	1	0	100	0.18	99.82	50.09	0.5	0.67	0	0.03		TPC_AHT	1	0	0	560	560	0	100	0	50	0.5	0	0	0		TPC_YPT	0.66	2	1	559	558	0.36	99.82	0.18	50.09	0.5	0.01	0	0.02
	TPC_TIL	0.49	661	686	3	2	99.7	0.44	99.57	49.11	0.5	0.66	0	0.01		TPC_VTL	0.69	5	2	514	840	0.59	99.61	0.39	38.13	0.5	0.01	0	0.01		TPC_SGN	0.67	3	1	844	842	0.36	99.88	0.12	50.12	0.5	0.01	0	0.02		TPC_YVW	0.92	1	0	560	559	0.18	100	0	50.09	0.5	0	0	0.03		TPC_AIC	1	0	0	560	560	0	100	0	50	0.5	0	0	0		TPC_YPY	0.98	1	0	560	559	0.18	100	0	50.09	0.5	0	0	0.03
	TPC_TIN	0.63	2	1	688	661	0.3	99.86	0.15	51.04	0.5	0.01	0	0.02		TPC_VTM	0.95	1	0	516	844	0.12	100	0	37.99	0.5	0	0	0.02		TPC_SGQ	0.55	2	1	844	843	0.24	99.88	0.12	50.06	0.5	0.01	0	0.01		TPC_YWH	0.92	1	0	560	559	0.18	100	0	50.09	0.5	0	0	0.03		TPC_AIE	1	0	0	560	560	0	100	0	50	0.5	0	0	0		TPC_YQE	0.5	559	558	2	1	99.82	0.36	99.64	50.09	0.5	0.67	0	0.02
	TPC_TIQ	0.91	1	0	689	662	0.15	100	0	51.04	0.5	0	0	0.03		TPC_VTQ	0.95	1	0	516	844	0.12	100	0	37.99	0.5	0	0	0.02		TPC_SGW	0.5	845	843	2	0	100	0.24	99.76	50.12	0.5	0.67	0	0.03		TPC_YWL	0.92	1	0	560	559	0.18	100	0	50.09	0.5	0	0	0.03		TPC_AIF	1	0	0	560	560	0	100	0	50	0.5	0	0	0		TPC_YQG	0.5	560	559	1	0	100	0.18	99.82	50.09	0.5	0.67	0	0.03
	TPC_TIR	0.49	663	687	2	0	100	0.29	99.71	49.19	0.5	0.66	0	0.04		TPC_VTT	0.74	3	1	515	842	0.36	99.81	0.19	38.06	0.5	0.01	0	0.01		TPC_SGY	0.94	1	0	845	844	0.12	100	0	50.06	0.5	0	0	0.02		TPC_YWN	0.95	1	0	560	559	0.18	100	0	50.09	0.5	0	0	0.03		TPC_AIW	1	0	0	560	560	0	100	0	50	0.5	0	0	0		TPC_YQI	0.93	1	0	560	559	0.18	100	0	50.09	0.5	0	0	0.03
	TPC_TIV	0.49	663	687	2	0	100	0.29	99.71	49.19	0.5	0.66	0	0.04		TPC_VTY	0.62	844	514	2	1	99.88	0.39	99.61	62.16	0.5	0.77	0	0.03		TPC_SHE	0.5	845	844	1	0	100	0.12	99.88	50.06	0.5	0.67	0	0.02		TPC_YWW	0.92	1	0	560	559	0.18	100	0	50.09	0.5	0	0	0.03		TPC_AKC	1	0	0	560	560	0	100	0	50	0.5	0	0	0		TPC_YQN	0.92	1	0	560	559	0.18	100	0	50.09	0.5	0	0	0.03
	TPC_TKF	0.91	1	0	689	662	0.15	100	0	51.04	0.5	0	0	0.03		TPC_VVA	0.62	842	513	3	3	99.65	0.58	99.42	62.09	0.5	0.77	0	0.02		TPC_SHG	0.51	3	2	843	842	0.36	99.76	0.24	50.06	0.5	0.01	0	0.01		TPC_YWY	0.5	560	559	1	0	100	0.18	99.82	50.09	0.5	0.67	0	0.03		TPC_AKH	1	0	0	560	560	0	100	0	50	0.5	0	0	0		TPC_YQS	0.5	560	559	1	0	100	0.18	99.82	50.09	0.5	0.67	0	0.03
	TPC_TKG	0.63	3	2	687	660	0.45	99.71	0.29	51.04	0.5	0.01	0	0.01		TPC_VVC	0.92	1	0	516	844	0.12	100	0	37.99	0.5	0	0	0.02		TPC_SHI	0.5	844	842	3	1	99.88	0.36	99.65	50.12	0.5	0.67	0	0.02		TPC_YYI	0.95	1	0	560	559	0.18	100	0	50.09	0.5	0	0	0.03		TPC_AKR	1	0	0	560	560	0	100	0	50	0.5	0	0	0		TPC_YRG	0.95	1	0	560	559	0.18	100	0	50.09	0.5	0	0	0.03
	TPC_TKH	0.49	663	688	1	0	100	0.15	99.86	49.11	0.5	0.66	0	0.03		TPC_VVD	0.93	1	0	516	844	0.12	100	0	37.99	0.5	0	0	0.02		TPC_SHK	0.92	1	0	845	844	0.12	100	0	50.06	0.5	0	0	0.02		TPC_YYK	0.92	1	0	560	559	0.18	100	0	50.09	0.5	0	0	0.03		TPC_AKT	1	0	0	560	560	0	100	0	50	0.5	0	0	0		TPC_YRY	0.97	1	0	560	559	0.18	100	0	50.09	0.5	0	0	0.03
	TPC_TKI	0.6	2	1	688	661	0.3	99.86	0.15	51.04	0.5	0.01	0	0.02		TPC_VVF	0.62	844	514	2	1	99.88	0.39	99.61	62.16	0.5	0.77	0	0.03		TPC_SHN	0.5	845	844	1	0	100	0.12	99.88	50.06	0.5	0.67	0	0.02		TPC_YYM	0.92	1	0	560	559	0.18	100	0	50.09	0.5	0	0	0.03		TPC_AKW	1	0	0	560	560	0	100	0	50	0.5	0	0	0		TPC_YSA	0.97	1	0	560	559	0.18	100	0	50.09	0.5	0	0	0.03
	TPC_TKK	0.49	663	688	1	0	100	0.15	99.86	49.11	0.5	0.66	0	0.03		TPC_VVI	0.62	844	514	2	1	99.88	0.39	99.61	62.16	0.5	0.77	0	0.03		TPC_SHS	0.97	1	0	845	844	0.12	100	0	50.06	0.5	0	0	0.02		TPC_YYP	0.5	559	558	2	1	99.82	0.36	99.64	50.09	0.5	0.67	0	0.02		TPC_ALC	1	0	0	560	560	0	100	0	50	0.5	0	0	0		TPC_YSD	0.95	1	0	560	559	0.18	100	0	50.09	0.5	0	0	0.03
	TPC_TKP	0.67	2	1	688	661	0.3	99.86	0.15	51.04	0.5	0.01	0	0.02		TPC_VVR	0.62	843	514	2	2	99.76	0.39	99.61	62.09	0.5	0.77	0	0.01		TPC_SHT	0.5	843	841	4	2	99.76	0.47	99.53	50.12	0.5	0.67	0	0.02		TPC_YYY	0.93	1	0	560	559	0.18	100	0	50.09	0.5	0	0	0.03		TPC_ALF	1	0	0	560	560	0	100	0	50	0.5	0	0	0		TPC_YSM	0.5	560	559	1	0	100	0.18	99.82	50.09	0.5	0.67	0	0.03
	TPC_TKQ	0.49	663	688	1	0	100	0.15	99.86	49.11	0.5	0.66	0	0.03		TPC_VWA	0.95	1	0	516	844	0.12	100	0	37.99	0.5	0	0	0.02		TPC_SHY	0.5	844	843	2	1	99.88	0.24	99.76	50.06	0.5	0.67	0	0.01		CTC_147	0.55	3	2	558	557	0.54	99.64	0.36	50.09	0.5	0.01	0	0.01		TPC_ALG	0.55	5	5	555	555	0.89	99.11	0.89	50	0.5	0.02	0	0		TPC_YSN	0.5	560	559	1	0	100	0.18	99.82	50.09	0.5	0.67	0	0.03
	TPC_TKS	0.49	662	687	2	1	99.85	0.29	99.71	49.11	0.5	0.66	0	0.02		TPC_VWG	0.94	1	0	516	844	0.12	100	0	37.99	0.5	0	0	0.02		TPC_SIA	0.5	843	842	3	2	99.76	0.36	99.65	50.06	0.5	0.67	0	0.01		CTC_175	0.56	3	2	558	557	0.54	99.64	0.36	50.09	0.5	0.01	0	0.01		TPC_ALR	1	0	0	560	560	0	100	0	50	0.5	0	0	0		TPC_YSQ	0.96	1	0	560	559	0.18	100	0	50.09	0.5	0	0	0.03
	TPC_TKV	0.5	3	2	687	660	0.45	99.71	0.29	51.04	0.5	0.01	0	0.01		TPC_VWL	0.93	1	0	516	844	0.12	100	0	37.99	0.5	0	0	0.02		TPC_SIC	0.5	845	844	1	0	100	0.12	99.88	50.06	0.5	0.67	0	0.02		CTC_176	0.59	1	0	560	559	0.18	100	0	50.09	0.5	0	0	0.03		TPC_ALY	0.51	3	3	557	557	0.54	99.46	0.54	50	0.5	0.01	0	0		TPC_YSS	0.92	1	0	560	559	0.18	100	0	50.09	0.5	0	0	0.03
	TPC_TLA	0.5	5	4	685	658	0.75	99.42	0.58	51.04	0.5	0.02	0	0.01		TPC_VWV	0.62	845	515	1	0	100	0.19	99.81	62.16	0.5	0.77	0	0.04		TPC_SID	0.63	3	2	843	842	0.36	99.76	0.24	50.06	0.5	0.01	0	0.01		CTC_235	0.5	43	42	518	517	7.68	92.5	7.5	50.09	0.5	0.13	0	0		TPC_AMD	1	0	0	560	560	0	100	0	50	0.5	0	0	0		TPC_YSY	0.95	1	0	560	559	0.18	100	0	50.09	0.5	0	0	0.03
	TPC_TLC	0.49	662	687	2	1	99.85	0.29	99.71	49.11	0.5	0.66	0	0.02		TPC_VYC	0.96	2	0	516	843	0.24	100	0	38.06	0.5	0.01	0	0.03		TPC_SIF	0.5	845	843	2	0	100	0.24	99.76	50.12	0.5	0.67	0	0.03		CTC_245	0.5	533	532	28	27	95.18	5	95	50.09	0.5	0.66	0	0		TPC_AMF	1	0	0	560	560	0	100	0	50	0.5	0	0	0		TPC_YTA	0.95	1	0	560	559	0.18	100	0	50.09	0.5	0	0	0.03
	TPC_TLE	0.49	659	684	5	4	99.4	0.73	99.27	49.11	0.5	0.66	0	0.01		TPC_VYE	0.94	1	0	516	844	0.12	100	0	37.99	0.5	0	0	0.02		TPC_SII	0.5	845	843	2	0	100	0.24	99.76	50.12	0.5	0.67	0	0.03		CTC_257	0.5	559	558	2	1	99.82	0.36	99.64	50.09	0.5	0.67	0	0.02		TPC_AMH	1	0	0	560	560	0	100	0	50	0.5	0	0	0		TPC_YTC	0.95	1	0	560	559	0.18	100	0	50.09	0.5	0	0	0.03
	TPC_TLH	0.49	663	687	2	0	100	0.29	99.71	49.19	0.5	0.66	0	0.04		TPC_VYI	0.62	844	514	2	1	99.88	0.39	99.61	62.16	0.5	0.77	0	0.03		TPC_SIN	0.5	844	843	2	1	99.88	0.24	99.76	50.06	0.5	0.67	0	0.01		CTC_276	0.5	558	557	3	2	99.64	0.54	99.46	50.09	0.5	0.67	0	0.01		TPC_AMK	1	0	0	560	560	0	100	0	50	0.5	0	0	0		TPC_YTD	0.93	1	0	560	559	0.18	100	0	50.09	0.5	0	0	0.03
	TPC_TLK	0.63	3	2	687	660	0.45	99.71	0.29	51.04	0.5	0.01	0	0.01		TPC_VYP	0.62	845	515	1	0	100	0.19	99.81	62.16	0.5	0.77	0	0.04		TPC_SIR	0.94	2	0	845	843	0.24	100	0	50.12	0.5	0.01	0	0.03		CTC_335	0.5	539	538	22	21	96.25	3.93	96.07	50.09	0.5	0.66	0	0.01		TPC_AMN	1	0	0	560	560	0	100	0	50	0.5	0	0	0		TPC_YTG	0.95	1	0	560	559	0.18	100	0	50.09	0.5	0	0	0.03
	TPC_TLW	0.94	1	0	689	662	0.15	100	0	51.04	0.5	0	0	0.03		TPC_VYR	0.95	1	0	516	844	0.12	100	0	37.99	0.5	0	0	0.02		TPC_SIS	0.55	3	2	843	842	0.36	99.76	0.24	50.06	0.5	0.01	0	0.01		CTC_356	0.51	20	19	541	540	3.57	96.61	3.39	50.09	0.5	0.07	0	0.01		TPC_AMP	1	0	0	560	560	0	100	0	50	0.5	0	0	0		TPC_YTI	0.96	1	0	560	559	0.18	100	0	50.09	0.5	0	0	0.03
	TPC_TMG	0.49	663	687	2	0	100	0.29	99.71	49.19	0.5	0.66	0	0.04		TPC_VYS	0.93	1	0	516	844	0.12	100	0	37.99	0.5	0	0	0.02		TPC_SIT	0.95	1	0	845	844	0.12	100	0	50.06	0.5	0	0	0.02		CTC_367	0.54	2	1	559	558	0.36	99.82	0.18	50.09	0.5	0.01	0	0.02		TPC_AMW	1	0	0	560	560	0	100	0	50	0.5	0	0	0		TPC_YTK	0.94	1	0	560	559	0.18	100	0	50.09	0.5	0	0	0.03
	TPC_TMK	0.49	663	688	1	0	100	0.15	99.86	49.11	0.5	0.66	0	0.03		TPC_VYY	0.77	4	1	515	841	0.47	99.81	0.19	38.13	0.5	0.01	0	0.02		TPC_SIY	0.5	844	843	2	1	99.88	0.24	99.76	50.06	0.5	0.67	0	0.01		CTC_377	0.59	1	0	560	559	0.18	100	0	50.09	0.5	0	0	0.03		TPC_AMY	1	0	0	560	560	0	100	0	50	0.5	0	0	0		TPC_YTP	0.97	1	0	560	559	0.18	100	0	50.09	0.5	0	0	0.03
	TPC_TMN	0.49	663	688	1	0	100	0.15	99.86	49.11	0.5	0.66	0	0.03		TPC_WAI	0.93	1	0	516	844	0.12	100	0	37.99	0.5	0	0	0.02		TPC_SKD	0.5	844	843	2	1	99.88	0.24	99.76	50.06	0.5	0.67	0	0.01		CTC_427	0.5	558	557	3	2	99.64	0.54	99.46	50.09	0.5	0.67	0	0.01		TPC_ANC	1	0	0	560	560	0	100	0	50	0.5	0	0	0		TPC_YTR	0.95	1	0	560	559	0.18	100	0	50.09	0.5	0	0	0.03
	TPC_TMR	0.49	663	688	1	0	100	0.15	99.86	49.11	0.5	0.66	0	0.03		TPC_WAK	0.62	845	515	1	0	100	0.19	99.81	62.16	0.5	0.77	0	0.04		TPC_SKE	0.65	4	2	843	841	0.47	99.76	0.24	50.12	0.5	0.01	0	0.02		CTC_437	0.51	4	3	557	556	0.71	99.46	0.54	50.09	0.5	0.01	0	0.01		TPC_ANH	1	0	0	560	560	0	100	0	50	0.5	0	0	0		TPC_YTY	0.5	560	559	1	0	100	0.18	99.82	50.09	0.5	0.67	0	0.03
	TPC_TMT	0.91	1	0	689	662	0.15	100	0	51.04	0.5	0	0	0.03		TPC_WAL	0.95	2	0	516	843	0.24	100	0	38.06	0.5	0.01	0	0.03		TPC_SKH	0.5	844	843	2	1	99.88	0.24	99.76	50.06	0.5	0.67	0	0.01		CTC_444	0.52	12	11	549	548	2.14	98.04	1.96	50.09	0.5	0.04	0	0.01		TPC_ANK	0.5	555	555	5	5	99.11	0.89	99.11	50	0.5	0.67	0	0		TPC_YVH	0.96	1	0	560	559	0.18	100	0	50.09	0.5	0	0	0.03
	TPC_TMY	0.49	663	688	1	0	100	0.15	99.86	49.11	0.5	0.66	0	0.03		TPC_WAP	0.97	1	0	516	844	0.12	100	0	37.99	0.5	0	0	0.02		TPC_SKI	0.6	4	2	843	841	0.47	99.76	0.24	50.12	0.5	0.01	0	0.02		CTC_455	0.5	547	546	14	13	97.68	2.5	97.5	50.09	0.5	0.66	0	0.01		TPC_ANM	1	0	0	560	560	0	100	0	50	0.5	0	0	0		TPC_YVK	0.5	559	558	2	1	99.82	0.36	99.64	50.09	0.5	0.67	0	0.02
	TPC_TNA	0.49	662	687	2	1	99.85	0.29	99.71	49.11	0.5	0.66	0	0.02		TPC_WAQ	0.62	844	514	2	1	99.88	0.39	99.61	62.16	0.5	0.77	0	0.03		TPC_SKL	0.5	843	841	4	2	99.76	0.47	99.53	50.12	0.5	0.67	0	0.02		CTC_471	0.5	560	559	1	0	100	0.18	99.82	50.09	0.5	0.67	0	0.03		TPC_ANQ	1	0	0	560	560	0	100	0	50	0.5	0	0	0		TPC_YVQ	0.5	560	559	1	0	100	0.18	99.82	50.09	0.5	0.67	0	0.03
	TPC_TND	0.49	663	687	2	0	100	0.29	99.71	49.19	0.5	0.66	0	0.04		TPC_WAR	0.92	1	0	516	844	0.12	100	0	37.99	0.5	0	0	0.02		TPC_SKQ	0.5	844	842	3	1	99.88	0.36	99.65	50.12	0.5	0.67	0	0.02		CTC_472	0.55	3	2	558	557	0.54	99.64	0.36	50.09	0.5	0.01	0	0.01		TPC_ANR	0.5	2	2	558	558	0.36	99.64	0.36	50	0.5	0.01	0	0		TPC_YVR	0.97	1	0	560	559	0.18	100	0	50.09	0.5	0	0	0.03
	TPC_TNE	0.49	663	688	1	0	100	0.15	99.86	49.11	0.5	0.66	0	0.03		TPC_WAV	0.95	2	0	516	843	0.24	100	0	38.06	0.5	0.01	0	0.03		TPC_SKW	0.5	845	843	2	0	100	0.24	99.76	50.12	0.5	0.67	0	0.03		CTC_475	0.5	559	558	2	1	99.82	0.36	99.64	50.09	0.5	0.67	0	0.02		TPC_ANW	0.5	559	559	1	1	99.82	0.18	99.82	50	0.5	0.67	0	0		TPC_YVT	0.54	4	3	557	556	0.71	99.46	0.54	50.09	0.5	0.01	0	0.01
	TPC_TNK	0.91	1	0	689	662	0.15	100	0	51.04	0.5	0	0	0.03		TPC_WAY	0.92	1	0	516	844	0.12	100	0	37.99	0.5	0	0	0.02		TPC_SKY	0.52	3	2	843	842	0.36	99.76	0.24	50.06	0.5	0.01	0	0.01		CTC_517	0.5	560	559	1	0	100	0.18	99.82	50.09	0.5	0.67	0	0.03		TPC_APA	0.5	551	551	9	9	98.39	1.61	98.39	50	0.5	0.66	0	0		TPC_YVV	0.5	560	559	1	0	100	0.18	99.82	50.09	0.5	0.67	0	0.03
	TPC_TNT	0.93	1	0	689	662	0.15	100	0	51.04	0.5	0	0	0.03		TPC_WCA	0.93	1	0	516	844	0.12	100	0	37.99	0.5	0	0	0.02		TPC_SLA	0.5	841	840	5	4	99.53	0.59	99.41	50.06	0.5	0.67	0	0.01		CTC_541	0.5	20	19	541	540	3.57	96.61	3.39	50.09	0.5	0.07	0	0.01		TPC_APF	1	0	0	560	560	0	100	0	50	0.5	0	0	0		TPC_YVW	0.92	1	0	560	559	0.18	100	0	50.09	0.5	0	0	0.03
	TPC_TNW	0.49	663	688	1	0	100	0.15	99.86	49.11	0.5	0.66	0	0.03		TPC_WCG	0.95	2	0	516	843	0.24	100	0	38.06	0.5	0.01	0	0.03		TPC_SLD	0.72	3	1	844	842	0.36	99.88	0.12	50.12	0.5	0.01	0	0.02		CTC_553	0.5	543	542	18	17	96.96	3.21	96.79	50.09	0.5	0.66	0	0.01		TPC_APH	1	0	0	560	560	0	100	0	50	0.5	0	0	0		TPC_YWC	0.5	560	559	1	0	100	0.18	99.82	50.09	0.5	0.67	0	0.03
	TPC_TNY	0.49	662	687	2	1	99.85	0.29	99.71	49.11	0.5	0.66	0	0.02		TPC_WDA	0.95	2	0	516	843	0.24	100	0	38.06	0.5	0.01	0	0.03		TPC_SLE	0.56	5	4	841	840	0.59	99.53	0.47	50.06	0.5	0.01	0	0.01		CTC_565	0.5	11	10	550	549	1.96	98.21	1.79	50.09	0.5	0.04	0	0.01		TPC_API	0.55	1	1	559	559	0.18	99.82	0.18	50	0.5	0	0	0		TPC_YWD	0.5	560	559	1	0	100	0.18	99.82	50.09	0.5	0.67	0	0.03
	TPC_TPC	0.49	663	687	2	0	100	0.29	99.71	49.19	0.5	0.66	0	0.04		TPC_WDE	0.62	843	514	2	2	99.76	0.39	99.61	62.09	0.5	0.77	0	0.01		TPC_SLR	0.64	4	2	843	841	0.47	99.76	0.24	50.12	0.5	0.01	0	0.02		CTC_577	0.5	560	559	1	0	100	0.18	99.82	50.09	0.5	0.67	0	0.03		TPC_APL	0.53	3	3	557	557	0.54	99.46	0.54	50	0.5	0.01	0	0		TPC_YWH	0.92	1	0	560	559	0.18	100	0	50.09	0.5	0	0	0.03
	TPC_TPE	0.49	661	686	3	2	99.7	0.44	99.57	49.11	0.5	0.66	0	0.01		TPC_WDI	0.98	1	0	516	844	0.12	100	0	37.99	0.5	0	0	0.02		TPC_SLV	0.5	845	844	1	0	100	0.12	99.88	50.06	0.5	0.67	0	0.02		CTC_637	0.5	560	559	1	0	100	0.18	99.82	50.09	0.5	0.67	0	0.03		TPC_APM	0.59	1	1	559	559	0.18	99.82	0.18	50	0.5	0	0	0		TPC_YWL	0.92	1	0	560	559	0.18	100	0	50.09	0.5	0	0	0.03
	TPC_TPF	0.49	663	687	2	0	100	0.29	99.71	49.19	0.5	0.66	0	0.04		TPC_WDQ	0.93	1	0	516	844	0.12	100	0	37.99	0.5	0	0	0.02		TPC_SLW	0.92	1	0	845	844	0.12	100	0	50.06	0.5	0	0	0.02		CTC_644	0.5	15	14	546	545	2.68	97.5	2.5	50.09	0.5	0.05	0	0.01		TPC_APN	1	0	0	560	560	0	100	0	50	0.5	0	0	0		TPC_YWN	0.95	1	0	560	559	0.18	100	0	50.09	0.5	0	0	0.03
	TPC_TPI	0.53	3	2	687	660	0.45	99.71	0.29	51.04	0.5	0.01	0	0.01		TPC_WEA	0.62	845	515	1	0	100	0.19	99.81	62.16	0.5	0.77	0	0.04		TPC_SMA	0.5	844	843	2	1	99.88	0.24	99.76	50.06	0.5	0.67	0	0.01		CTC_647	0.59	1	0	560	559	0.18	100	0	50.09	0.5	0	0	0.03		TPC_APT	1	0	0	560	560	0	100	0	50	0.5	0	0	0		TPC_YWW	0.92	1	0	560	559	0.18	100	0	50.09	0.5	0	0	0.03
	TPC_TPK	0.49	661	685	4	2	99.7	0.58	99.42	49.19	0.5	0.66	0	0.02		TPC_WEI	0.93	1	0	516	844	0.12	100	0	37.99	0.5	0	0	0.02		TPC_SMD	0.68	4	2	843	841	0.47	99.76	0.24	50.12	0.5	0.01	0	0.02		CTC_664	0.5	15	14	546	545	2.68	97.5	2.5	50.09	0.5	0.05	0	0.01		TPC_APV	0.5	554	554	6	6	98.93	1.07	98.93	50	0.5	0.66	0	0		TPC_YYG	0.5	560	559	1	0	100	0.18	99.82	50.09	0.5	0.67	0	0.03
	TPC_TPN	0.49	663	688	1	0	100	0.15	99.86	49.11	0.5	0.66	0	0.03		TPC_WEL	0.93	1	0	516	844	0.12	100	0	37.99	0.5	0	0	0.02		TPC_SME	0.94	2	0	845	843	0.24	100	0	50.12	0.5	0.01	0	0.03		CTC_667	0.52	1	0	560	559	0.18	100	0	50.09	0.5	0	0	0.03		TPC_APW	1	0	0	560	560	0	100	0	50	0.5	0	0	0		TPC_YYI	0.95	1	0	560	559	0.18	100	0	50.09	0.5	0	0	0.03
	TPC_TPT	0.49	662	687	2	1	99.85	0.29	99.71	49.11	0.5	0.66	0	0.02		TPC_WET	0.97	2	0	516	843	0.24	100	0	38.06	0.5	0.01	0	0.03		TPC_SMG	0.5	845	843	2	0	100	0.24	99.76	50.12	0.5	0.67	0	0.03		CTC_671	0.52	1	0	560	559	0.18	100	0	50.09	0.5	0	0	0.03		TPC_AQC	1	0	0	560	560	0	100	0	50	0.5	0	0	0		TPC_YYK	0.92	1	0	560	559	0.18	100	0	50.09	0.5	0	0	0.03
	TPC_TQD	0.49	662	687	2	1	99.85	0.29	99.71	49.11	0.5	0.66	0	0.02		TPC_WEW	0.94	1	0	516	844	0.12	100	0	37.99	0.5	0	0	0.02		TPC_SMI	0.74	3	1	844	842	0.36	99.88	0.12	50.12	0.5	0.01	0	0.02		CTC_673	0.51	2	1	559	558	0.36	99.82	0.18	50.09	0.5	0.01	0	0.02		TPC_AQD	1	0	0	560	560	0	100	0	50	0.5	0	0	0		TPC_YYM	0.92	1	0	560	559	0.18	100	0	50.09	0.5	0	0	0.03
	TPC_TQF	0.91	1	0	689	662	0.15	100	0	51.04	0.5	0	0	0.03		TPC_WFH	0.62	843	514	2	2	99.76	0.39	99.61	62.09	0.5	0.77	0	0.01		TPC_SML	0.5	845	843	2	0	100	0.24	99.76	50.12	0.5	0.67	0	0.03		CTC_677	0.52	1	0	560	559	0.18	100	0	50.09	0.5	0	0	0.03		TPC_AQE	0.5	559	559	1	1	99.82	0.18	99.82	50	0.5	0.67	0	0		TPC_YYT	0.5	559	558	2	1	99.82	0.36	99.64	50.09	0.5	0.67	0	0.02
	TPC_TQI	0.49	662	687	2	1	99.85	0.29	99.71	49.11	0.5	0.66	0	0.02		TPC_WFL	0.97	1	0	516	844	0.12	100	0	37.99	0.5	0	0	0.02		TPC_SMQ	0.5	845	843	2	0	100	0.24	99.76	50.12	0.5	0.67	0	0.03		CTC_713	0.5	555	554	6	5	99.11	1.07	98.93	50.09	0.5	0.67	0	0.01		TPC_AQF	1	0	0	560	560	0	100	0	50	0.5	0	0	0		TPC_YYY	0.93	1	0	560	559	0.18	100	0	50.09	0.5	0	0	0.03
	TPC_TQK	0.94	1	0	689	662	0.15	100	0	51.04	0.5	0	0	0.03		TPC_WFN	0.93	1	0	516	844	0.12	100	0	37.99	0.5	0	0	0.02		TPC_SMT	0.5	845	844	1	0	100	0.12	99.88	50.06	0.5	0.67	0	0.02		CTC_714	0.52	1	0	560	559	0.18	100	0	50.09	0.5	0	0	0.03		TPC_AQH	1	0	0	560	560	0	100	0	50	0.5	0	0	0		DDR_H	0.5	160	163	397	400	28.57	70.89	29.11	49.73	0.5	0.36	-0.01	-0.01
	TPC_TQM	0.94	1	0	689	662	0.15	100	0	51.04	0.5	0	0	0.03		TPC_WFT	0.93	1	0	516	844	0.12	100	0	37.99	0.5	0	0	0.02		TPC_SMV	0.5	845	844	1	0	100	0.12	99.88	50.06	0.5	0.67	0	0.02		CTC_715	0.5	557	556	4	3	99.46	0.71	99.29	50.09	0.5	0.67	0	0.01		TPC_AQL	1	0	0	560	560	0	100	0	50	0.5	0	0	0		CTC_114	0.5	509	508	52	51	90.89	9.29	90.71	50.09	0.5	0.65	0	0
	TPC_TQP	0.49	663	688	1	0	100	0.15	99.86	49.11	0.5	0.66	0	0.03		TPC_WFV	0.95	1	0	516	844	0.12	100	0	37.99	0.5	0	0	0.02		TPC_SMW	0.5	845	843	2	0	100	0.24	99.76	50.12	0.5	0.67	0	0.03		CTC_725	0.5	555	554	6	5	99.11	1.07	98.93	50.09	0.5	0.67	0	0.01		TPC_AQM	1	0	0	560	560	0	100	0	50	0.5	0	0	0		CTC_124	0.5	515	514	46	45	91.96	8.21	91.79	50.09	0.5	0.65	0	0
	TPC_TQQ	0.91	1	0	689	662	0.15	100	0	51.04	0.5	0	0	0.03		TPC_WGD	0.94	1	0	516	844	0.12	100	0	37.99	0.5	0	0	0.02		TPC_SMY	0.92	1	0	845	844	0.12	100	0	50.06	0.5	0	0	0.02		CTC_731	0.5	7	6	554	553	1.25	98.93	1.07	50.09	0.5	0.02	0	0.01		TPC_AQN	1	0	0	560	560	0	100	0	50	0.5	0	0	0		CTC_134	0.5	44	43	517	516	7.86	92.32	7.68	50.09	0.5	0.14	0	0
	TPC_TQR	0.94	1	0	689	662	0.15	100	0	51.04	0.5	0	0	0.03		TPC_WGF	0.97	2	0	516	843	0.24	100	0	38.06	0.5	0.01	0	0.03		TPC_SNA	0.5	845	844	1	0	100	0.12	99.88	50.06	0.5	0.67	0	0.02		CTC_735	0.57	2	1	559	558	0.36	99.82	0.18	50.09	0.5	0.01	0	0.02		TPC_AQQ	1	0	0	560	560	0	100	0	50	0.5	0	0	0		CTC_153	0.5	36	35	525	524	6.43	93.75	6.25	50.09	0.5	0.11	0	0
	TPC_TQS	0.94	1	0	689	662	0.15	100	0	51.04	0.5	0	0	0.03		TPC_WGG	0.95	2	0	516	843	0.24	100	0	38.06	0.5	0.01	0	0.03		TPC_SNF	0.95	1	0	845	844	0.12	100	0	50.06	0.5	0	0	0.02		CTC_746	0.5	559	558	2	1	99.82	0.36	99.64	50.09	0.5	0.67	0	0.02		TPC_AQR	0.53	3	3	557	557	0.54	99.46	0.54	50	0.5	0.01	0	0		CTC_154	0.5	24	23	537	536	4.29	95.89	4.11	50.09	0.5	0.08	0	0
	TPC_TQV	0.49	663	688	1	0	100	0.15	99.86	49.11	0.5	0.66	0	0.03		TPC_WGK	0.94	1	0	516	844	0.12	100	0	37.99	0.5	0	0	0.02		TPC_SNG	0.5	844	843	2	1	99.88	0.24	99.76	50.06	0.5	0.67	0	0.01		CTC_751	0.55	2	1	559	558	0.36	99.82	0.18	50.09	0.5	0.01	0	0.02		TPC_AQV	0.52	2	2	558	558	0.36	99.64	0.36	50	0.5	0.01	0	0		CTC_176	0.59	1	0	560	559	0.18	100	0	50.09	0.5	0	0	0.03
	TPC_TRC	0.67	2	1	688	661	0.3	99.86	0.15	51.04	0.5	0.01	0	0.02		TPC_WGP	0.62	845	515	1	0	100	0.19	99.81	62.16	0.5	0.77	0	0.04		TPC_SNH	0.5	845	844	1	0	100	0.12	99.88	50.06	0.5	0.67	0	0.02		CTC_752	0.5	558	557	3	2	99.64	0.54	99.46	50.09	0.5	0.67	0	0.01		TPC_AQW	1	0	0	560	560	0	100	0	50	0.5	0	0	0		CTC_271	0.52	6	5	555	554	1.07	99.11	0.89	50.09	0.5	0.02	0	0.01
	TPC_TRF	0.49	663	687	2	0	100	0.29	99.71	49.19	0.5	0.66	0	0.04		TPC_WGT	0.97	1	0	516	844	0.12	100	0	37.99	0.5	0	0	0.02		TPC_SNI	0.92	1	0	845	844	0.12	100	0	50.06	0.5	0	0	0.02		CTC_753	0.5	557	556	4	3	99.46	0.71	99.29	50.09	0.5	0.67	0	0.01		TPC_ARC	1	0	0	560	560	0	100	0	50	0.5	0	0	0		CTC_335	0.5	539	538	22	21	96.25	3.93	96.07	50.09	0.5	0.66	0	0.01
	TPC_TRG	0.49	663	688	1	0	100	0.15	99.86	49.11	0.5	0.66	0	0.03		TPC_WGW	0.95	2	0	516	843	0.24	100	0	38.06	0.5	0.01	0	0.03		TPC_SNL	0.5	843	842	3	2	99.76	0.36	99.65	50.06	0.5	0.67	0	0.01		CTC_755	0.5	560	559	1	0	100	0.18	99.82	50.09	0.5	0.67	0	0.03		TPC_ARH	1	0	0	560	560	0	100	0	50	0.5	0	0	0		CTC_362	0.5	26	25	535	534	4.64	95.54	4.46	50.09	0.5	0.09	0	0
	TPC_TRH	0.49	663	688	1	0	100	0.15	99.86	49.11	0.5	0.66	0	0.03		TPC_WHA	0.93	1	0	516	844	0.12	100	0	37.99	0.5	0	0	0.02		TPC_SNN	0.92	1	0	845	844	0.12	100	0	50.06	0.5	0	0	0.02		CTC_757	0.5	560	559	1	0	100	0.18	99.82	50.09	0.5	0.67	0	0.03		TPC_ARN	1	0	0	560	560	0	100	0	50	0.5	0	0	0		CTC_372	0.5	557	556	4	3	99.46	0.71	99.29	50.09	0.5	0.67	0	0.01
	TPC_TRN	0.49	663	688	1	0	100	0.15	99.86	49.11	0.5	0.66	0	0.03		TPC_WHR	0.97	2	0	516	843	0.24	100	0	38.06	0.5	0.01	0	0.03		TPC_SNR	0.5	844	842	3	1	99.88	0.36	99.65	50.12	0.5	0.67	0	0.02		CTC_761	0.5	560	559	1	0	100	0.18	99.82	50.09	0.5	0.67	0	0.03		TPC_ARQ	1	0	0	560	560	0	100	0	50	0.5	0	0	0		CTC_377	0.59	1	0	560	559	0.18	100	0	50.09	0.5	0	0	0.03
	TPC_TRR	0.49	663	687	2	0	100	0.29	99.71	49.19	0.5	0.66	0	0.04		TPC_WIF	0.95	1	0	516	844	0.12	100	0	37.99	0.5	0	0	0.02		TPC_SNS	0.92	1	0	845	844	0.12	100	0	50.06	0.5	0	0	0.02		CTC_762	0.5	557	556	4	3	99.46	0.71	99.29	50.09	0.5	0.67	0	0.01		TPC_ARW	1	0	0	560	560	0	100	0	50	0.5	0	0	0		CTC_424	0.5	529	528	32	31	94.46	5.71	94.29	50.09	0.5	0.65	0	0
	TPC_TRS	0.49	662	687	2	1	99.85	0.29	99.71	49.11	0.5	0.66	0	0.02		TPC_WII	0.95	2	0	516	843	0.24	100	0	38.06	0.5	0.01	0	0.03		TPC_SPD	0.5	844	842	3	1	99.88	0.36	99.65	50.12	0.5	0.67	0	0.02		CTC_763	0.59	1	0	560	559	0.18	100	0	50.09	0.5	0	0	0.03		TPC_ASC	0.6	1	1	559	559	0.18	99.82	0.18	50	0.5	0	0	0		CTC_466	0.5	552	551	9	8	98.57	1.61	98.39	50.09	0.5	0.66	0	0.01
	TPC_TRT	0.9	1	0	689	662	0.15	100	0	51.04	0.5	0	0	0.03		TPC_WIL	0.95	2	0	516	843	0.24	100	0	38.06	0.5	0.01	0	0.03		TPC_SPE	0.5	842	840	5	3	99.65	0.59	99.41	50.12	0.5	0.67	0	0.02		CTC_764	0.59	1	0	560	559	0.18	100	0	50.09	0.5	0	0	0.03		TPC_ASG	0.5	4	4	556	556	0.71	99.29	0.71	50	0.5	0.01	0	0		CTC_472	0.55	3	2	558	557	0.54	99.64	0.36	50.09	0.5	0.01	0	0.01
	TPC_TSC	0.49	663	688	1	0	100	0.15	99.86	49.11	0.5	0.66	0	0.03		TPC_WIN	0.62	845	515	1	0	100	0.19	99.81	62.16	0.5	0.77	0	0.04		TPC_SPH	0.5	845	843	2	0	100	0.24	99.76	50.12	0.5	0.67	0	0.03		CTC_771	0.52	1	0	560	559	0.18	100	0	50.09	0.5	0	0	0.03		TPC_ASP	1	0	0	560	560	0	100	0	50	0.5	0	0	0		CTC_475	0.5	559	558	2	1	99.82	0.36	99.64	50.09	0.5	0.67	0	0.02
	TPC_TSD	0.91	1	0	689	662	0.15	100	0	51.04	0.5	0	0	0.03		TPC_WIS	0.62	845	515	1	0	100	0.19	99.81	62.16	0.5	0.77	0	0.04		TPC_SPK	0.95	2	0	845	843	0.24	100	0	50.12	0.5	0.01	0	0.03		CTC_774	0.5	560	559	1	0	100	0.18	99.82	50.09	0.5	0.67	0	0.03		TPC_ASS	0.55	3	3	557	557	0.54	99.46	0.54	50	0.5	0.01	0	0		CTC_513	0.5	40	39	521	520	7.14	93.04	6.96	50.09	0.5	0.13	0	0
	TPC_TSF	0.91	1	0	689	662	0.15	100	0	51.04	0.5	0	0	0.03		TPC_WKC	0.93	1	0	516	844	0.12	100	0	37.99	0.5	0	0	0.02		TPC_SPM	0.92	1	0	845	844	0.12	100	0	50.06	0.5	0	0	0.02		CTC_776	0.5	560	559	1	0	100	0.18	99.82	50.09	0.5	0.67	0	0.03		TPC_AST	1	0	0	560	560	0	100	0	50	0.5	0	0	0		CTC_527	0.5	557	556	4	3	99.46	0.71	99.29	50.09	0.5	0.67	0	0.01
	TPC_TSG	0.58	3	2	687	660	0.45	99.71	0.29	51.04	0.5	0.01	0	0.01		TPC_WKL	0.96	1	0	516	844	0.12	100	0	37.99	0.5	0	0	0.02		TPC_SPN	0.5	845	843	2	0	100	0.24	99.76	50.12	0.5	0.67	0	0.03		CeTD_VW3	0.5	285	281	279	275	50.89	49.82	50.18	50.36	0.5	0.51	0.01	0.01		TPC_ATC	1	0	0	560	560	0	100	0	50	0.5	0	0	0		CTC_535	0.5	20	19	541	540	3.57	96.61	3.39	50.09	0.5	0.07	0	0.01
	TPC_TSH	0.49	663	687	2	0	100	0.29	99.71	49.19	0.5	0.66	0	0.04		TPC_WKP	0.93	1	0	516	844	0.12	100	0	37.99	0.5	0	0	0.02		TPC_SPP	0.66	2	1	844	843	0.24	99.88	0.12	50.06	0.5	0.01	0	0.01		CeTD_11_SA	0.5	340	338	222	220	60.71	39.64	60.36	50.18	0.5	0.55	0	0		TPC_ATF	1	0	0	560	560	0	100	0	50	0.5	0	0	0		CTC_547	0.5	560	559	1	0	100	0.18	99.82	50.09	0.5	0.67	0	0.03
	TPC_TSI	0.49	659	684	5	4	99.4	0.73	99.27	49.11	0.5	0.66	0	0.01		TPC_WLD	0.62	845	515	1	0	100	0.19	99.81	62.16	0.5	0.77	0	0.04		TPC_SPQ	0.5	844	843	2	1	99.88	0.24	99.76	50.06	0.5	0.67	0	0.01		CeTD_75_p_PZ2	0.5	289	281	279	271	51.61	49.82	50.18	50.71	0.5	0.51	0.01	0.01		TPC_ATH	1	0	0	560	560	0	100	0	50	0.5	0	0	0		CTC_573	0.59	1	0	560	559	0.18	100	0	50.09	0.5	0	0	0.03
	TPC_TSN	0.49	663	688	1	0	100	0.15	99.86	49.11	0.5	0.66	0	0.03		TPC_WLE	0.93	1	0	516	844	0.12	100	0	37.99	0.5	0	0	0.02		TPC_SPR	0.5	844	843	2	1	99.88	0.24	99.76	50.06	0.5	0.67	0	0.01		CeTD_25_p_VW3	0.5	202	199	361	358	36.07	64.46	35.54	50.27	0.5	0.42	0.01	0.01		TPC_ATL	0.56	3	3	557	557	0.54	99.46	0.54	50	0.5	0.01	0	0		CTC_577	0.5	560	559	1	0	100	0.18	99.82	50.09	0.5	0.67	0	0.03
	TPC_TSS	0.49	662	686	3	1	99.85	0.44	99.57	49.19	0.5	0.66	0	0.03		TPC_WLG	0.75	3	1	515	842	0.36	99.81	0.19	38.06	0.5	0.01	0	0.01		TPC_SPS	0.62	3	1	844	842	0.36	99.88	0.12	50.12	0.5	0.01	0	0.02		QSO1_SC_D	0.5	274	265	295	286	48.93	52.68	47.32	50.8	0.5	0.5	0.02	0.02		TPC_ATM	1	0	0	560	560	0	100	0	50	0.5	0	0	0		CTC_612	0.5	523	522	38	37	93.39	6.79	93.21	50.09	0.5	0.65	0	0
	TPC_TTC	0.91	1	0	689	662	0.15	100	0	51.04	0.5	0	0	0.03		TPC_WLI	0.62	845	515	1	0	100	0.19	99.81	62.16	0.5	0.77	0	0.04		TPC_SQA	0.67	2	1	844	843	0.24	99.88	0.12	50.06	0.5	0.01	0	0.01		AAC_D	0.5	286	295	265	274	51.07	47.32	52.68	49.2	0.5	0.5	-0.02	-0.02		TPC_ATQ	0.59	1	1	559	559	0.18	99.82	0.18	50	0.5	0	0	0		CTC_617	0.5	557	556	4	3	99.46	0.71	99.29	50.09	0.5	0.67	0	0.01
	TPC_TTF	0.91	1	0	689	662	0.15	100	0	51.04	0.5	0	0	0.03		TPC_WLP	0.62	845	515	1	0	100	0.19	99.81	62.16	0.5	0.77	0	0.04		TPC_SQC	0.5	845	844	1	0	100	0.12	99.88	50.06	0.5	0.67	0	0.02		DPC1_AW	0.52	11	11	549	549	1.96	98.04	1.96	50	0.5	0.04	0	0		TPC_ATT	1	0	0	560	560	0	100	0	50	0.5	0	0	0		CTC_623	0.51	33	32	528	527	5.89	94.29	5.71	50.09	0.5	0.11	0	0
	TPC_TTG	0.93	1	0	689	662	0.15	100	0	51.04	0.5	0	0	0.03		TPC_WLS	0.92	1	0	516	844	0.12	100	0	37.99	0.5	0	0	0.02		TPC_SQD	0.5	845	844	1	0	100	0.12	99.88	50.06	0.5	0.67	0	0.02		DPC1_CA	0.52	3	3	557	557	0.54	99.46	0.54	50	0.5	0.01	0	0		TPC_ATW	1	0	0	560	560	0	100	0	50	0.5	0	0	0		CTC_637	0.5	560	559	1	0	100	0.18	99.82	50.09	0.5	0.67	0	0.03
	TPC_TTH	0.91	1	0	689	662	0.15	100	0	51.04	0.5	0	0	0.03		TPC_WLV	0.62	844	514	2	1	99.88	0.39	99.61	62.16	0.5	0.77	0	0.03		TPC_SQG	0.95	2	0	845	843	0.24	100	0	50.12	0.5	0.01	0	0.03		DPC1_CD	0.5	556	556	4	4	99.29	0.71	99.29	50	0.5	0.67	0	0		TPC_AVC	1	0	0	560	560	0	100	0	50	0.5	0	0	0		CTC_647	0.59	1	0	560	559	0.18	100	0	50.09	0.5	0	0	0.03
	TPC_TTK	0.94	1	0	689	662	0.15	100	0	51.04	0.5	0	0	0.03		TPC_WMM	0.62	845	515	1	0	100	0.19	99.81	62.16	0.5	0.77	0	0.04		TPC_SQL	0.5	843	841	4	2	99.76	0.47	99.53	50.12	0.5	0.67	0	0.02		DPC1_CF	0.5	555	555	5	5	99.11	0.89	99.11	50	0.5	0.67	0	0		TPC_AVH	0.5	3	3	557	557	0.54	99.46	0.54	50	0.5	0.01	0	0		CTC_657	0.5	559	558	2	1	99.82	0.36	99.64	50.09	0.5	0.67	0	0.02
	TPC_TTM	0.49	663	688	1	0	100	0.15	99.86	49.11	0.5	0.66	0	0.03		TPC_WMN	0.95	2	0	516	843	0.24	100	0	38.06	0.5	0.01	0	0.03		TPC_SQM	0.92	1	0	845	844	0.12	100	0	50.06	0.5	0	0	0.02		DPC1_CM	0.5	558	558	2	2	99.64	0.36	99.64	50	0.5	0.67	0	0		TPC_AVQ	0.5	559	559	1	1	99.82	0.18	99.82	50	0.5	0.67	0	0		CTC_667	0.52	1	0	560	559	0.18	100	0	50.09	0.5	0	0	0.03
	TPC_TTN	0.49	663	687	2	0	100	0.29	99.71	49.19	0.5	0.66	0	0.04		TPC_WNF	0.62	843	514	2	2	99.76	0.39	99.61	62.09	0.5	0.77	0	0.01		TPC_SQN	0.5	845	844	1	0	100	0.12	99.88	50.06	0.5	0.67	0	0.02		DPC1_DS	0.5	538	538	22	22	96.07	3.93	96.07	50	0.5	0.66	0	0		TPC_AVV	1	0	0	560	560	0	100	0	50	0.5	0	0	0		CTC_671	0.52	1	0	560	559	0.18	100	0	50.09	0.5	0	0	0.03
	TPC_TTR	0.9	1	0	689	662	0.15	100	0	51.04	0.5	0	0	0.03		TPC_WNH	0.95	1	0	516	844	0.12	100	0	37.99	0.5	0	0	0.02		TPC_SQR	0.5	844	842	3	1	99.88	0.36	99.65	50.12	0.5	0.67	0	0.02		DPC1_FW	0.5	555	555	5	5	99.11	0.89	99.11	50	0.5	0.67	0	0		TPC_AVW	1	0	0	560	560	0	100	0	50	0.5	0	0	0		CTC_672	0.51	3	2	558	557	0.54	99.64	0.36	50.09	0.5	0.01	0	0.01
	TPC_TTV	0.65	2	1	688	661	0.3	99.86	0.15	51.04	0.5	0.01	0	0.02		TPC_WNT	0.93	1	0	516	844	0.12	100	0	37.99	0.5	0	0	0.02		TPC_SQS	0.5	844	843	2	1	99.88	0.24	99.76	50.06	0.5	0.67	0	0.01		DPC1_GC	0.52	6	6	554	554	1.07	98.93	1.07	50	0.5	0.02	0	0		TPC_AWC	1	0	0	560	560	0	100	0	50	0.5	0	0	0		CTC_673	0.51	2	1	559	558	0.36	99.82	0.18	50.09	0.5	0.01	0	0.02
	TPC_TTY	0.91	1	0	689	662	0.15	100	0	51.04	0.5	0	0	0.03		TPC_WPF	0.92	1	0	516	844	0.12	100	0	37.99	0.5	0	0	0.02		TPC_SQV	0.5	845	843	2	0	100	0.24	99.76	50.12	0.5	0.67	0	0.03		DPC1_GI	0.5	526	527	33	34	93.93	5.89	94.11	49.91	0.5	0.65	0	0		TPC_AWE	1	0	0	560	560	0	100	0	50	0.5	0	0	0		CTC_714	0.5	559	558	2	1	99.82	0.36	99.64	50.09	0.5	0.67	0	0.02
	TPC_TVG	0.49	663	687	2	0	100	0.29	99.71	49.19	0.5	0.66	0	0.04		TPC_WPG	0.95	2	0	516	843	0.24	100	0	38.06	0.5	0.01	0	0.03		TPC_SQW	0.95	2	0	845	843	0.24	100	0	50.12	0.5	0.01	0	0.03		DPC1_HV	0.5	548	548	12	12	97.86	2.14	97.86	50	0.5	0.66	0	0		TPC_AWG	1	0	0	560	560	0	100	0	50	0.5	0	0	0		CTC_716	0.59	1	0	560	559	0.18	100	0	50.09	0.5	0	0	0.03
	TPC_TVL	0.49	661	686	3	2	99.7	0.44	99.57	49.11	0.5	0.66	0	0.01		TPC_WPQ	0.93	1	0	516	844	0.12	100	0	37.99	0.5	0	0	0.02		TPC_SQY	0.97	2	0	845	843	0.24	100	0	50.12	0.5	0.01	0	0.03		DPC1_HW	1	0	0	560	560	0	100	0	50	0.5	0	0	0		TPC_AWH	1	0	0	560	560	0	100	0	50	0.5	0	0	0		CTC_725	0.5	555	554	6	5	99.11	1.07	98.93	50.09	0.5	0.67	0	0.01
	TPC_TVN	0.58	2	1	688	661	0.3	99.86	0.15	51.04	0.5	0.01	0	0.02		TPC_WPR	0.93	1	0	516	844	0.12	100	0	37.99	0.5	0	0	0.02		TPC_SRA	0.5	842	841	4	3	99.65	0.47	99.53	50.06	0.5	0.67	0	0.01		DPC1_IR	0.5	537	537	23	23	95.89	4.11	95.89	50	0.5	0.66	0	0		TPC_AWI	1	0	0	560	560	0	100	0	50	0.5	0	0	0		CTC_734	0.54	5	4	556	555	0.89	99.29	0.71	50.09	0.5	0.02	0	0.01
	TPC_TVQ	0.49	662	687	2	1	99.85	0.29	99.71	49.11	0.5	0.66	0	0.02		TPC_WQK	0.93	1	0	516	844	0.12	100	0	37.99	0.5	0	0	0.02		TPC_SRC	0.5	845	843	2	0	100	0.24	99.76	50.12	0.5	0.67	0	0.03		DPC1_KW	0.5	6	6	554	554	1.07	98.93	1.07	50	0.5	0.02	0	0		TPC_AWK	1	0	0	560	560	0	100	0	50	0.5	0	0	0		CTC_735	0.57	2	1	559	558	0.36	99.82	0.18	50.09	0.5	0.01	0	0.02
	TPC_TWA	0.96	1	0	689	662	0.15	100	0	51.04	0.5	0	0	0.03		TPC_WRC	0.95	2	0	516	843	0.24	100	0	38.06	0.5	0.01	0	0.03		TPC_SRF	0.61	4	2	843	841	0.47	99.76	0.24	50.12	0.5	0.01	0	0.02		DPC1_MF	0.5	554	554	6	6	98.93	1.07	98.93	50	0.5	0.66	0	0		TPC_AWM	1	0	0	560	560	0	100	0	50	0.5	0	0	0		CTC_744	0.5	559	558	2	1	99.82	0.36	99.64	50.09	0.5	0.67	0	0.02
	TPC_TWD	0.49	663	688	1	0	100	0.15	99.86	49.11	0.5	0.66	0	0.03		TPC_WRD	0.95	1	0	516	844	0.12	100	0	37.99	0.5	0	0	0.02		TPC_SRG	0.5	841	839	6	4	99.53	0.71	99.29	50.12	0.5	0.67	0	0.02		DPC1_NP	0.52	21	21	539	539	3.75	96.25	3.75	50	0.5	0.07	0	0		TPC_AWN	1	0	0	560	560	0	100	0	50	0.5	0	0	0		CTC_746	0.5	559	558	2	1	99.82	0.36	99.64	50.09	0.5	0.67	0	0.02
	TPC_TWF	0.94	1	0	689	662	0.15	100	0	51.04	0.5	0	0	0.03		TPC_WRG	0.62	843	514	2	2	99.76	0.39	99.61	62.09	0.5	0.77	0	0.01		TPC_SRH	0.5	845	843	2	0	100	0.24	99.76	50.12	0.5	0.67	0	0.03		DPC1_PC	0.5	557	557	3	3	99.46	0.54	99.46	50	0.5	0.67	0	0		TPC_AWP	1	0	0	560	560	0	100	0	50	0.5	0	0	0		CTC_747	0.57	2	1	559	558	0.36	99.82	0.18	50.09	0.5	0.01	0	0.02
	TPC_TWR	0.96	1	0	689	662	0.15	100	0	51.04	0.5	0	0	0.03		TPC_WRI	0.95	2	0	516	843	0.24	100	0	38.06	0.5	0.01	0	0.03		TPC_SRI	0.5	844	843	2	1	99.88	0.24	99.76	50.06	0.5	0.67	0	0.01		DPC1_PH	0.5	552	552	8	8	98.57	1.43	98.57	50	0.5	0.66	0	0		TPC_AWQ	1	0	0	560	560	0	100	0	50	0.5	0	0	0		CTC_752	0.5	558	557	3	2	99.64	0.54	99.46	50.09	0.5	0.67	0	0.01
	TPC_TWT	0.55	2	1	688	661	0.3	99.86	0.15	51.04	0.5	0.01	0	0.02		TPC_WRP	0.62	845	515	1	0	100	0.19	99.81	62.16	0.5	0.77	0	0.04		TPC_SRK	0.5	845	844	1	0	100	0.12	99.88	50.06	0.5	0.67	0	0.02		DPC1_QM	0.51	3	3	557	557	0.54	99.46	0.54	50	0.5	0.01	0	0		TPC_AWR	0.55	2	2	558	558	0.36	99.64	0.36	50	0.5	0.01	0	0		CTC_755	0.5	560	559	1	0	100	0.18	99.82	50.09	0.5	0.67	0	0.03
	TPC_TYA	0.68	2	1	688	661	0.3	99.86	0.15	51.04	0.5	0.01	0	0.02		TPC_WRR	0.62	845	515	1	0	100	0.19	99.81	62.16	0.5	0.77	0	0.04		TPC_SRM	0.5	845	844	1	0	100	0.12	99.88	50.06	0.5	0.67	0	0.02		DPC1_QN	0.5	549	549	11	11	98.04	1.96	98.04	50	0.5	0.66	0	0		TPC_AWW	1	0	0	560	560	0	100	0	50	0.5	0	0	0		CTC_757	0.5	560	559	1	0	100	0.18	99.82	50.09	0.5	0.67	0	0.03
	TPC_TYD	0.49	663	687	2	0	100	0.29	99.71	49.19	0.5	0.66	0	0.04		TPC_WRT	0.94	1	0	516	844	0.12	100	0	37.99	0.5	0	0	0.02		TPC_SRN	0.5	844	843	2	1	99.88	0.24	99.76	50.06	0.5	0.67	0	0.01		DPC1_TD	0.5	15	15	545	545	2.68	97.32	2.68	50	0.5	0.05	0	0		TPC_AYH	1	0	0	560	560	0	100	0	50	0.5	0	0	0		CTC_761	0.5	560	559	1	0	100	0.18	99.82	50.09	0.5	0.67	0	0.03
	TPC_TYG	0.49	663	687	2	0	100	0.29	99.71	49.19	0.5	0.66	0	0.04		TPC_WSD	0.97	1	0	516	844	0.12	100	0	37.99	0.5	0	0	0.02		TPC_SRP	0.5	845	844	1	0	100	0.12	99.88	50.06	0.5	0.67	0	0.02		DPC1_TN	0.5	544	544	16	16	97.14	2.86	97.14	50	0.5	0.66	0	0		TPC_AYP	0.5	559	559	1	1	99.82	0.18	99.82	50	0.5	0.67	0	0		CTC_762	0.5	557	556	4	3	99.46	0.71	99.29	50.09	0.5	0.67	0	0.01
	TPC_TYI	0.66	2	1	688	661	0.3	99.86	0.15	51.04	0.5	0.01	0	0.02		TPC_WSL	0.62	845	515	1	0	100	0.19	99.81	62.16	0.5	0.77	0	0.04		TPC_SRR	0.5	844	843	2	1	99.88	0.24	99.76	50.06	0.5	0.67	0	0.01		DPC1_TR	0.5	544	544	16	16	97.14	2.86	97.14	50	0.5	0.66	0	0		TPC_AYR	0.55	1	1	559	559	0.18	99.82	0.18	50	0.5	0	0	0		CTC_763	0.59	1	0	560	559	0.18	100	0	50.09	0.5	0	0	0.03
	TPC_TYN	0.91	1	0	689	662	0.15	100	0	51.04	0.5	0	0	0.03		TPC_WSS	0.62	845	515	1	0	100	0.19	99.81	62.16	0.5	0.77	0	0.04		TPC_SRS	0.67	3	1	844	842	0.36	99.88	0.12	50.12	0.5	0.01	0	0.02		DPC1_TW	0.5	552	552	8	8	98.57	1.43	98.57	50	0.5	0.66	0	0		TPC_AYW	1	0	0	560	560	0	100	0	50	0.5	0	0	0		CTC_764	0.59	1	0	560	559	0.18	100	0	50.09	0.5	0	0	0.03
	TPC_TYQ	0.49	663	688	1	0	100	0.15	99.86	49.11	0.5	0.66	0	0.03		TPC_WTE	0.62	845	515	1	0	100	0.19	99.81	62.16	0.5	0.77	0	0.04		TPC_SRW	0.5	845	843	2	0	100	0.24	99.76	50.12	0.5	0.67	0	0.03		DPC1_WV	0.5	551	551	9	9	98.39	1.61	98.39	50	0.5	0.66	0	0		TPC_CAC	1	0	0	560	560	0	100	0	50	0.5	0	0	0		CTC_774	0.5	560	559	1	0	100	0.18	99.82	50.09	0.5	0.67	0	0.03
	TPC_TYR	0.93	1	0	689	662	0.15	100	0	51.04	0.5	0	0	0.03		TPC_WTT	0.93	1	0	516	844	0.12	100	0	37.99	0.5	0	0	0.02		TPC_SRY	0.5	844	843	2	1	99.88	0.24	99.76	50.06	0.5	0.67	0	0.01		DPC1_YI	0.5	537	537	23	23	95.89	4.11	95.89	50	0.5	0.66	0	0		TPC_CAD	1	0	0	560	560	0	100	0	50	0.5	0	0	0		CTC_776	0.5	560	559	1	0	100	0.18	99.82	50.09	0.5	0.67	0	0.03
	TPC_TYT	0.49	662	686	3	1	99.85	0.44	99.57	49.19	0.5	0.66	0	0.03		TPC_WVA	0.97	2	0	516	843	0.24	100	0	38.06	0.5	0.01	0	0.03		TPC_SSC	0.5	845	843	2	0	100	0.24	99.76	50.12	0.5	0.67	0	0.03		TPC_AAC	1	0	0	560	560	0	100	0	50	0.5	0	0	0		TPC_CAE	1	0	0	560	560	0	100	0	50	0.5	0	0	0		CeTD_75_p_CH1	0.5	278	291	269	282	49.64	48.04	51.96	48.84	0.5	0.49	-0.02	-0.02
	TPC_TYV	0.91	1	0	689	662	0.15	100	0	51.04	0.5	0	0	0.03		TPC_WVG	0.95	1	0	516	844	0.12	100	0	37.99	0.5	0	0	0.02		TPC_SSE	0.5	843	842	3	2	99.76	0.36	99.65	50.06	0.5	0.67	0	0.01		TPC_AAF	1	0	0	560	560	0	100	0	50	0.5	0	0	0		TPC_CAF	1	0	0	560	560	0	100	0	50	0.5	0	0	0		CeTD_75_p_CH3	0.5	293	287	273	267	52.32	48.75	51.25	50.54	0.5	0.51	0.01	0.01
	TPC_TYY	0.91	1	0	689	662	0.15	100	0	51.04	0.5	0	0	0.03		TPC_WVL	0.62	844	514	2	1	99.88	0.39	99.61	62.16	0.5	0.77	0	0.03		TPC_SSF	0.95	2	0	845	843	0.24	100	0	50.12	0.5	0.01	0	0.03		TPC_AAM	1	0	0	560	560	0	100	0	50	0.5	0	0	0		TPC_CAG	1	0	0	560	560	0	100	0	50	0.5	0	0	0		DPC1_CM	0.5	558	558	2	2	99.64	0.36	99.64	50	0.5	0.67	0	0
	TPC_VAE	0.66	2	1	688	661	0.3	99.86	0.15	51.04	0.5	0.01	0	0.02		TPC_WVS	0.97	1	0	516	844	0.12	100	0	37.99	0.5	0	0	0.02		TPC_SSG	0.5	842	841	4	3	99.65	0.47	99.53	50.06	0.5	0.67	0	0.01		TPC_AAN	0.5	559	559	1	1	99.82	0.18	99.82	50	0.5	0.67	0	0		TPC_CAI	1	0	0	560	560	0	100	0	50	0.5	0	0	0		DPC1_CQ	0.5	554	554	6	6	98.93	1.07	98.93	50	0.5	0.66	0	0
	TPC_VAL	0.49	662	686	3	1	99.85	0.44	99.57	49.19	0.5	0.66	0	0.03		TPC_WVV	0.62	845	515	1	0	100	0.19	99.81	62.16	0.5	0.77	0	0.04		TPC_SSH	0.97	1	0	845	844	0.12	100	0	50.06	0.5	0	0	0.02		TPC_ACA	1	0	0	560	560	0	100	0	50	0.5	0	0	0		TPC_CAK	1	0	0	560	560	0	100	0	50	0.5	0	0	0		DPC1_CS	0.5	10	10	550	550	1.79	98.21	1.79	50	0.5	0.03	0	0
	TPC_VAM	0.49	661	686	3	2	99.7	0.44	99.57	49.11	0.5	0.66	0	0.01		TPC_WWR	0.94	1	0	516	844	0.12	100	0	37.99	0.5	0	0	0.02		TPC_SSI	0.5	844	843	2	1	99.88	0.24	99.76	50.06	0.5	0.67	0	0.01		TPC_ACC	1	0	0	560	560	0	100	0	50	0.5	0	0	0		TPC_CAN	1	0	0	560	560	0	100	0	50	0.5	0	0	0		DPC1_DS	0.5	538	538	22	22	96.07	3.93	96.07	50	0.5	0.66	0	0
	TPC_VAP	0.49	661	686	3	2	99.7	0.44	99.57	49.11	0.5	0.66	0	0.01		TPC_WYA	0.94	2	0	516	843	0.24	100	0	38.06	0.5	0.01	0	0.03		TPC_SSQ	0.61	4	2	843	841	0.47	99.76	0.24	50.12	0.5	0.01	0	0.02		TPC_ACD	1	0	0	560	560	0	100	0	50	0.5	0	0	0		TPC_CAQ	1	0	0	560	560	0	100	0	50	0.5	0	0	0		DPC1_EW	0.5	5	5	555	555	0.89	99.11	0.89	50	0.5	0.02	0	0
	TPC_VAQ	0.67	2	1	688	661	0.3	99.86	0.15	51.04	0.5	0.01	0	0.02		TPC_WYR	0.92	1	0	516	844	0.12	100	0	37.99	0.5	0	0	0.02		TPC_SST	0.93	2	0	845	843	0.24	100	0	50.12	0.5	0.01	0	0.03		TPC_ACE	1	0	0	560	560	0	100	0	50	0.5	0	0	0		TPC_CAR	1	0	0	560	560	0	100	0	50	0.5	0	0	0		DPC1_FF	0.5	542	542	18	18	96.79	3.21	96.79	50	0.5	0.66	0	0
	TPC_VAT	0.49	660	685	4	3	99.55	0.58	99.42	49.11	0.5	0.66	0	0.01		TPC_WYS	0.93	1	0	516	844	0.12	100	0	37.99	0.5	0	0	0.02		TPC_SSW	0.6	4	2	843	841	0.47	99.76	0.24	50.12	0.5	0.01	0	0.02		TPC_ACF	1	0	0	560	560	0	100	0	50	0.5	0	0	0		TPC_CAT	1	0	0	560	560	0	100	0	50	0.5	0	0	0		DPC1_HQ	0.52	2	2	558	558	0.36	99.64	0.36	50	0.5	0.01	0	0
	TPC_VAV	0.49	660	684	5	3	99.55	0.73	99.27	49.19	0.5	0.66	0	0.02		TPC_WYY	0.62	844	514	2	1	99.88	0.39	99.61	62.16	0.5	0.77	0	0.03		TPC_SSY	0.5	844	842	3	1	99.88	0.36	99.65	50.12	0.5	0.67	0	0.02		TPC_ACG	1	0	0	560	560	0	100	0	50	0.5	0	0	0		TPC_CAW	1	0	0	560	560	0	100	0	50	0.5	0	0	0		DPC1_HW	1	0	0	560	560	0	100	0	50	0.5	0	0	0
	TPC_VCA	0.91	1	0	689	662	0.15	100	0	51.04	0.5	0	0	0.03		TPC_YAD	0.62	843	514	2	2	99.76	0.39	99.61	62.09	0.5	0.77	0	0.01		TPC_STA	0.5	843	842	3	2	99.76	0.36	99.65	50.06	0.5	0.67	0	0.01		TPC_ACK	1	0	0	560	560	0	100	0	50	0.5	0	0	0		TPC_CAY	1	0	0	560	560	0	100	0	50	0.5	0	0	0		DPC1_IN	0.5	536	536	24	24	95.71	4.29	95.71	50	0.5	0.66	0	0
	TPC_VCE	0.49	663	688	1	0	100	0.15	99.86	49.11	0.5	0.66	0	0.03		TPC_YAE	0.95	2	0	516	843	0.24	100	0	38.06	0.5	0.01	0	0.03		TPC_STC	0.5	845	843	2	0	100	0.24	99.76	50.12	0.5	0.67	0	0.03		TPC_ACL	1	0	0	560	560	0	100	0	50	0.5	0	0	0		TPC_CCA	1	0	0	560	560	0	100	0	50	0.5	0	0	0		DPC1_KI	0.5	37	36	524	523	6.61	93.57	6.43	50.09	0.5	0.12	0	0
	TPC_VCL	0.49	663	688	1	0	100	0.15	99.86	49.11	0.5	0.66	0	0.03		TPC_YAK	0.96	1	0	516	844	0.12	100	0	37.99	0.5	0	0	0.02		TPC_STI	0.57	2	1	844	843	0.24	99.88	0.12	50.06	0.5	0.01	0	0.01		TPC_ACN	1	0	0	560	560	0	100	0	50	0.5	0	0	0		TPC_CCC	1	0	0	560	560	0	100	0	50	0.5	0	0	0		DPC1_MS	0.5	551	551	9	9	98.39	1.61	98.39	50	0.5	0.66	0	0
	TPC_VCM	0.49	663	688	1	0	100	0.15	99.86	49.11	0.5	0.66	0	0.03		TPC_YAW	0.62	845	515	1	0	100	0.19	99.81	62.16	0.5	0.77	0	0.04		TPC_STM	0.66	3	1	844	842	0.36	99.88	0.12	50.12	0.5	0.01	0	0.02		TPC_ACS	1	0	0	560	560	0	100	0	50	0.5	0	0	0		TPC_CCD	1	0	0	560	560	0	100	0	50	0.5	0	0	0		DPC1_ND	0.5	543	543	17	17	96.96	3.04	96.96	50	0.5	0.66	0	0
	TPC_VCN	0.49	661	686	3	2	99.7	0.44	99.57	49.11	0.5	0.66	0	0.01		TPC_YAY	0.97	2	0	516	843	0.24	100	0	38.06	0.5	0.01	0	0.03		TPC_STN	0.5	840	839	6	5	99.41	0.71	99.29	50.06	0.5	0.67	0	0.01		TPC_ACT	1	0	0	560	560	0	100	0	50	0.5	0	0	0		TPC_CCE	1	0	0	560	560	0	100	0	50	0.5	0	0	0		DPC1_RV	0.5	32	32	528	528	5.71	94.29	5.71	50	0.5	0.1	0	0
	TPC_VCP	0.66	2	1	688	661	0.3	99.86	0.15	51.04	0.5	0.01	0	0.02		TPC_YCK	0.96	2	0	516	843	0.24	100	0	38.06	0.5	0.01	0	0.03		TPC_STS	0.69	3	1	844	842	0.36	99.88	0.12	50.12	0.5	0.01	0	0.02		TPC_ACW	1	0	0	560	560	0	100	0	50	0.5	0	0	0		TPC_CCF	1	0	0	560	560	0	100	0	50	0.5	0	0	0		DPC1_TF	0.52	17	17	543	543	3.04	96.96	3.04	50	0.5	0.06	0	0
	TPC_VCV	0.49	663	687	2	0	100	0.29	99.71	49.19	0.5	0.66	0	0.04		TPC_YCL	0.62	845	515	1	0	100	0.19	99.81	62.16	0.5	0.77	0	0.04		TPC_STT	0.5	843	842	3	2	99.76	0.36	99.65	50.06	0.5	0.67	0	0.01		TPC_ACY	1	0	0	560	560	0	100	0	50	0.5	0	0	0		TPC_CCH	1	0	0	560	560	0	100	0	50	0.5	0	0	0		DPC1_VI	0.5	533	534	26	27	95.18	4.64	95.36	49.91	0.5	0.66	0	0
	TPC_VDC	0.95	1	0	689	662	0.15	100	0	51.04	0.5	0	0	0.03		TPC_YCN	0.62	845	515	1	0	100	0.19	99.81	62.16	0.5	0.77	0	0.04		TPC_SVD	0.93	1	0	845	844	0.12	100	0	50.06	0.5	0	0	0.02		TPC_ADC	1	0	0	560	560	0	100	0	50	0.5	0	0	0		TPC_CCI	1	0	0	560	560	0	100	0	50	0.5	0	0	0		DPC1_VQ	0.5	542	542	18	18	96.79	3.21	96.79	50	0.5	0.66	0	0
	TPC_VDD	0.93	1	0	689	662	0.15	100	0	51.04	0.5	0	0	0.03		TPC_YCQ	0.95	1	0	516	844	0.12	100	0	37.99	0.5	0	0	0.02		TPC_SVE	0.96	2	0	845	843	0.24	100	0	50.12	0.5	0.01	0	0.03		TPC_ADF	1	0	0	560	560	0	100	0	50	0.5	0	0	0		TPC_CCL	1	0	0	560	560	0	100	0	50	0.5	0	0	0		DPC1_WD	0.5	556	556	4	4	99.29	0.71	99.29	50	0.5	0.67	0	0
	TPC_VDG	0.49	662	687	2	1	99.85	0.29	99.71	49.11	0.5	0.66	0	0.02		TPC_YCR	0.94	1	0	516	844	0.12	100	0	37.99	0.5	0	0	0.02		TPC_SVH	0.5	844	843	2	1	99.88	0.24	99.76	50.06	0.5	0.67	0	0.01		TPC_ADH	1	0	0	560	560	0	100	0	50	0.5	0	0	0		TPC_CCM	1	0	0	560	560	0	100	0	50	0.5	0	0	0		DPC1_WF	0.5	557	557	3	3	99.46	0.54	99.46	50	0.5	0.67	0	0
	TPC_VDP	0.49	663	687	2	0	100	0.29	99.71	49.19	0.5	0.66	0	0.04		TPC_YCS	0.93	1	0	516	844	0.12	100	0	37.99	0.5	0	0	0.02		TPC_SVK	0.67	3	1	844	842	0.36	99.88	0.12	50.12	0.5	0.01	0	0.02		TPC_ADI	1	0	0	560	560	0	100	0	50	0.5	0	0	0		TPC_CCN	1	0	0	560	560	0	100	0	50	0.5	0	0	0		DPC1_WP	0.5	552	552	8	8	98.57	1.43	98.57	50	0.5	0.66	0	0
	TPC_VDQ	0.96	1	0	689	662	0.15	100	0	51.04	0.5	0	0	0.03		TPC_YCT	0.62	845	515	1	0	100	0.19	99.81	62.16	0.5	0.77	0	0.04		TPC_SVQ	0.5	845	843	2	0	100	0.24	99.76	50.12	0.5	0.67	0	0.03		TPC_ADW	1	0	0	560	560	0	100	0	50	0.5	0	0	0		TPC_CCQ	1	0	0	560	560	0	100	0	50	0.5	0	0	0		DPC1_YE	0.5	535	535	25	25	95.54	4.46	95.54	50	0.5	0.66	0	0
	TPC_VDS	0.94	1	0	689	662	0.15	100	0	51.04	0.5	0	0	0.03		TPC_YCV	0.95	1	0	516	844	0.12	100	0	37.99	0.5	0	0	0.02		TPC_SVS	0.96	2	0	845	843	0.24	100	0	50.12	0.5	0.01	0	0.03		TPC_ADY	1	0	0	560	560	0	100	0	50	0.5	0	0	0		TPC_CCR	1	0	0	560	560	0	100	0	50	0.5	0	0	0		TPC_AAI	1	0	0	560	560	0	100	0	50	0.5	0	0	0
	TPC_VDY	0.49	662	687	2	1	99.85	0.29	99.71	49.11	0.5	0.66	0	0.02		TPC_YDA	0.97	1	0	516	844	0.12	100	0	37.99	0.5	0	0	0.02		TPC_SVV	0.64	2	1	844	843	0.24	99.88	0.12	50.06	0.5	0.01	0	0.01		TPC_AEA	0.5	559	559	1	1	99.82	0.18	99.82	50	0.5	0.67	0	0		TPC_CCS	1	0	0	560	560	0	100	0	50	0.5	0	0	0		TPC_AAQ	1	0	0	560	560	0	100	0	50	0.5	0	0	0
	TPC_VEC	0.94	1	0	689	662	0.15	100	0	51.04	0.5	0	0	0.03		TPC_YDL	0.93	1	0	516	844	0.12	100	0	37.99	0.5	0	0	0.02		TPC_SVY	0.5	845	844	1	0	100	0.12	99.88	50.06	0.5	0.67	0	0.02		TPC_AEC	1	0	0	560	560	0	100	0	50	0.5	0	0	0		TPC_CCT	1	0	0	560	560	0	100	0	50	0.5	0	0	0		TPC_ACA	1	0	0	560	560	0	100	0	50	0.5	0	0	0
	TPC_VED	0.65	2	1	688	661	0.3	99.86	0.15	51.04	0.5	0.01	0	0.02		TPC_YDM	0.95	1	0	516	844	0.12	100	0	37.99	0.5	0	0	0.02		TPC_SWA	0.57	2	1	844	843	0.24	99.88	0.12	50.06	0.5	0.01	0	0.01		TPC_AED	0.5	559	559	1	1	99.82	0.18	99.82	50	0.5	0.67	0	0		TPC_CCV	1	0	0	560	560	0	100	0	50	0.5	0	0	0		TPC_ACC	1	0	0	560	560	0	100	0	50	0.5	0	0	0
	TPC_VEF	0.49	663	688	1	0	100	0.15	99.86	49.11	0.5	0.66	0	0.03		TPC_YDQ	0.95	1	0	516	844	0.12	100	0	37.99	0.5	0	0	0.02		TPC_SWG	0.58	4	2	843	841	0.47	99.76	0.24	50.12	0.5	0.01	0	0.02		TPC_AEH	1	0	0	560	560	0	100	0	50	0.5	0	0	0		TPC_CCW	1	0	0	560	560	0	100	0	50	0.5	0	0	0		TPC_ACD	1	0	0	560	560	0	100	0	50	0.5	0	0	0
	TPC_VEG	0.91	1	0	689	662	0.15	100	0	51.04	0.5	0	0	0.03		TPC_YDT	0.7	3	1	515	842	0.36	99.81	0.19	38.06	0.5	0.01	0	0.01		TPC_SWI	0.5	845	844	1	0	100	0.12	99.88	50.06	0.5	0.67	0	0.02		TPC_AEV	0.5	558	558	2	2	99.64	0.36	99.64	50	0.5	0.67	0	0		TPC_CCY	1	0	0	560	560	0	100	0	50	0.5	0	0	0		TPC_ACE	1	0	0	560	560	0	100	0	50	0.5	0	0	0
	TPC_VEL	0.49	662	686	3	1	99.85	0.44	99.57	49.19	0.5	0.66	0	0.03		TPC_YDY	0.62	843	514	2	2	99.76	0.39	99.61	62.09	0.5	0.77	0	0.01		TPC_SWL	0.5	845	844	1	0	100	0.12	99.88	50.06	0.5	0.67	0	0.02		TPC_AEW	1	0	0	560	560	0	100	0	50	0.5	0	0	0		TPC_CDA	1	0	0	560	560	0	100	0	50	0.5	0	0	0		TPC_ACF	1	0	0	560	560	0	100	0	50	0.5	0	0	0
	TPC_VEN	0.49	660	685	4	3	99.55	0.58	99.42	49.11	0.5	0.66	0	0.01		TPC_YEC	0.93	1	0	516	844	0.12	100	0	37.99	0.5	0	0	0.02		TPC_SWQ	0.92	1	0	845	844	0.12	100	0	50.06	0.5	0	0	0.02		TPC_AFA	1	0	0	560	560	0	100	0	50	0.5	0	0	0		TPC_CDC	1	0	0	560	560	0	100	0	50	0.5	0	0	0		TPC_ACK	1	0	0	560	560	0	100	0	50	0.5	0	0	0
	TPC_VEP	0.49	663	687	2	0	100	0.29	99.71	49.19	0.5	0.66	0	0.04		TPC_YEK	0.62	842	513	3	3	99.65	0.58	99.42	62.09	0.5	0.77	0	0.02		TPC_SWV	0.5	845	843	2	0	100	0.24	99.76	50.12	0.5	0.67	0	0.03		TPC_AFC	1	0	0	560	560	0	100	0	50	0.5	0	0	0		TPC_CDD	1	0	0	560	560	0	100	0	50	0.5	0	0	0		TPC_ACL	1	0	0	560	560	0	100	0	50	0.5	0	0	0
	TPC_VEV	0.49	662	686	3	1	99.85	0.44	99.57	49.19	0.5	0.66	0	0.03		TPC_YEN	0.95	2	0	516	843	0.24	100	0	38.06	0.5	0.01	0	0.03		TPC_SWW	0.5	845	844	1	0	100	0.12	99.88	50.06	0.5	0.67	0	0.02		TPC_AFF	1	0	0	560	560	0	100	0	50	0.5	0	0	0		TPC_CDF	1	0	0	560	560	0	100	0	50	0.5	0	0	0		TPC_ACN	1	0	0	560	560	0	100	0	50	0.5	0	0	0
	TPC_VFD	0.49	662	686	3	1	99.85	0.44	99.57	49.19	0.5	0.66	0	0.03		TPC_YEP	0.95	2	0	516	843	0.24	100	0	38.06	0.5	0.01	0	0.03		TPC_SWY	0.5	845	843	2	0	100	0.24	99.76	50.12	0.5	0.67	0	0.03		TPC_AFH	1	0	0	560	560	0	100	0	50	0.5	0	0	0		TPC_CDG	1	0	0	560	560	0	100	0	50	0.5	0	0	0		TPC_ACT	1	0	0	560	560	0	100	0	50	0.5	0	0	0
	TPC_VFK	0.92	1	0	689	662	0.15	100	0	51.04	0.5	0	0	0.03		TPC_YER	0.94	2	0	516	843	0.24	100	0	38.06	0.5	0.01	0	0.03		TPC_SYA	0.5	845	843	2	0	100	0.24	99.76	50.12	0.5	0.67	0	0.03		TPC_AFI	1	0	0	560	560	0	100	0	50	0.5	0	0	0		TPC_CDH	1	0	0	560	560	0	100	0	50	0.5	0	0	0		TPC_ACW	1	0	0	560	560	0	100	0	50	0.5	0	0	0
	TPC_VFL	0.49	661	685	4	2	99.7	0.58	99.42	49.19	0.5	0.66	0	0.02		TPC_YEV	0.62	844	514	2	1	99.88	0.39	99.61	62.16	0.5	0.77	0	0.03		TPC_SYG	0.5	844	843	2	1	99.88	0.24	99.76	50.06	0.5	0.67	0	0.01		TPC_AFR	1	0	0	560	560	0	100	0	50	0.5	0	0	0		TPC_CDK	1	0	0	560	560	0	100	0	50	0.5	0	0	0		TPC_ACY	1	0	0	560	560	0	100	0	50	0.5	0	0	0
	TPC_VFP	0.91	1	0	689	662	0.15	100	0	51.04	0.5	0	0	0.03		TPC_YEY	0.95	2	0	516	843	0.24	100	0	38.06	0.5	0.01	0	0.03		TPC_SYI	0.92	1	0	845	844	0.12	100	0	50.06	0.5	0	0	0.02		TPC_AFY	1	0	0	560	560	0	100	0	50	0.5	0	0	0		TPC_CDM	1	0	0	560	560	0	100	0	50	0.5	0	0	0		TPC_ADC	1	0	0	560	560	0	100	0	50	0.5	0	0	0
	TPC_VFR	0.91	1	0	689	662	0.15	100	0	51.04	0.5	0	0	0.03		TPC_YFA	0.62	844	514	2	1	99.88	0.39	99.61	62.16	0.5	0.77	0	0.03		TPC_SYN	0.93	1	0	845	844	0.12	100	0	50.06	0.5	0	0	0.02		TPC_AGC	1	0	0	560	560	0	100	0	50	0.5	0	0	0		TPC_CDN	1	0	0	560	560	0	100	0	50	0.5	0	0	0		TPC_ADE	0.5	559	559	1	1	99.82	0.18	99.82	50	0.5	0.67	0	0
	TPC_VFS	0.49	662	687	2	1	99.85	0.29	99.71	49.11	0.5	0.66	0	0.02		TPC_YFI	0.93	1	0	516	844	0.12	100	0	37.99	0.5	0	0	0.02		TPC_SYR	0.5	845	844	1	0	100	0.12	99.88	50.06	0.5	0.67	0	0.02		TPC_AGM	1	0	0	560	560	0	100	0	50	0.5	0	0	0		TPC_CDP	1	0	0	560	560	0	100	0	50	0.5	0	0	0		TPC_ADF	1	0	0	560	560	0	100	0	50	0.5	0	0	0
	TPC_VFT	0.97	1	0	689	662	0.15	100	0	51.04	0.5	0	0	0.03		TPC_YFK	0.95	2	0	516	843	0.24	100	0	38.06	0.5	0.01	0	0.03		TPC_SYT	0.96	2	0	845	843	0.24	100	0	50.12	0.5	0.01	0	0.03		TPC_AGQ	0.5	558	558	2	2	99.64	0.36	99.64	50	0.5	0.67	0	0		TPC_CDQ	1	0	0	560	560	0	100	0	50	0.5	0	0	0		TPC_ADH	1	0	0	560	560	0	100	0	50	0.5	0	0	0
	TPC_VGC	0.49	663	688	1	0	100	0.15	99.86	49.11	0.5	0.66	0	0.03		TPC_YFM	0.95	1	0	516	844	0.12	100	0	37.99	0.5	0	0	0.02		TPC_SYV	0.62	2	1	844	843	0.24	99.88	0.12	50.06	0.5	0.01	0	0.01		TPC_AGS	0.5	558	558	2	2	99.64	0.36	99.64	50	0.5	0.67	0	0		TPC_CDR	1	0	0	560	560	0	100	0	50	0.5	0	0	0		TPC_ADI	1	0	0	560	560	0	100	0	50	0.5	0	0	0
	TPC_VGE	0.66	2	1	688	661	0.3	99.86	0.15	51.04	0.5	0.01	0	0.02		TPC_YFP	0.62	844	514	2	1	99.88	0.39	99.61	62.16	0.5	0.77	0	0.03		TPC_TAE	0.6	4	2	843	841	0.47	99.76	0.24	50.12	0.5	0.01	0	0.02		TPC_AHC	1	0	0	560	560	0	100	0	50	0.5	0	0	0		TPC_CDS	1	0	0	560	560	0	100	0	50	0.5	0	0	0		TPC_ADL	0.54	5	5	555	555	0.89	99.11	0.89	50	0.5	0.02	0	0
	TPC_VGH	0.49	663	688	1	0	100	0.15	99.86	49.11	0.5	0.66	0	0.03		TPC_YFS	0.71	3	1	515	842	0.36	99.81	0.19	38.06	0.5	0.01	0	0.01		TPC_TAG	0.5	843	841	4	2	99.76	0.47	99.53	50.12	0.5	0.67	0	0.02		TPC_AHD	1	0	0	560	560	0	100	0	50	0.5	0	0	0		TPC_CDT	1	0	0	560	560	0	100	0	50	0.5	0	0	0		TPC_ADT	1	0	0	560	560	0	100	0	50	0.5	0	0	0
	TPC_VGI	0.94	1	0	689	662	0.15	100	0	51.04	0.5	0	0	0.03		TPC_YFV	0.62	842	513	3	3	99.65	0.58	99.42	62.09	0.5	0.77	0	0.02		TPC_TAH	0.92	1	0	845	844	0.12	100	0	50.06	0.5	0	0	0.02		TPC_AHF	1	0	0	560	560	0	100	0	50	0.5	0	0	0		TPC_CDV	1	0	0	560	560	0	100	0	50	0.5	0	0	0		TPC_ADY	1	0	0	560	560	0	100	0	50	0.5	0	0	0
	TPC_VGK	0.49	661	685	4	2	99.7	0.58	99.42	49.19	0.5	0.66	0	0.02		TPC_YGC	0.94	1	0	516	844	0.12	100	0	37.99	0.5	0	0	0.02		TPC_TAI	0.5	844	843	2	1	99.88	0.24	99.76	50.06	0.5	0.67	0	0.01		TPC_AHH	1	0	0	560	560	0	100	0	50	0.5	0	0	0		TPC_CDW	1	0	0	560	560	0	100	0	50	0.5	0	0	0		TPC_AEC	1	0	0	560	560	0	100	0	50	0.5	0	0	0
	TPC_VGL	0.49	662	686	3	1	99.85	0.44	99.57	49.19	0.5	0.66	0	0.03		TPC_YGH	0.95	1	0	516	844	0.12	100	0	37.99	0.5	0	0	0.02		TPC_TAL	0.5	842	840	5	3	99.65	0.59	99.41	50.12	0.5	0.67	0	0.02		TPC_AHI	1	0	0	560	560	0	100	0	50	0.5	0	0	0		TPC_CEA	1	0	0	560	560	0	100	0	50	0.5	0	0	0		TPC_AED	0.5	559	559	1	1	99.82	0.18	99.82	50	0.5	0.67	0	0
	TPC_VGT	0.49	663	688	1	0	100	0.15	99.86	49.11	0.5	0.66	0	0.03		TPC_YGL	0.95	2	0	516	843	0.24	100	0	38.06	0.5	0.01	0	0.03		TPC_TAN	0.5	843	842	3	2	99.76	0.36	99.65	50.06	0.5	0.67	0	0.01		TPC_AHM	1	0	0	560	560	0	100	0	50	0.5	0	0	0		TPC_CEC	0.5	559	559	1	1	99.82	0.18	99.82	50	0.5	0.67	0	0		TPC_AEH	1	0	0	560	560	0	100	0	50	0.5	0	0	0
	TPC_VHA	0.64	2	1	688	661	0.3	99.86	0.15	51.04	0.5	0.01	0	0.02		TPC_YGN	0.62	843	514	2	2	99.76	0.39	99.61	62.09	0.5	0.77	0	0.01		TPC_TAP	0.5	844	842	3	1	99.88	0.36	99.65	50.12	0.5	0.67	0	0.02		TPC_AHN	1	0	0	560	560	0	100	0	50	0.5	0	0	0		TPC_CEE	1	0	0	560	560	0	100	0	50	0.5	0	0	0		TPC_AET	0.5	559	559	1	1	99.82	0.18	99.82	50	0.5	0.67	0	0
	TPC_VHE	0.49	663	687	2	0	100	0.29	99.71	49.19	0.5	0.66	0	0.04		TPC_YGP	0.62	844	514	2	1	99.88	0.39	99.61	62.16	0.5	0.77	0	0.03		TPC_TAR	0.5	844	843	2	1	99.88	0.24	99.76	50.06	0.5	0.67	0	0.01		TPC_AHP	1	0	0	560	560	0	100	0	50	0.5	0	0	0		TPC_CEG	1	0	0	560	560	0	100	0	50	0.5	0	0	0		TPC_AFA	1	0	0	560	560	0	100	0	50	0.5	0	0	0
	TPC_VHH	0.94	1	0	689	662	0.15	100	0	51.04	0.5	0	0	0.03		TPC_YGQ	0.95	1	0	516	844	0.12	100	0	37.99	0.5	0	0	0.02		TPC_TCE	0.95	1	0	845	844	0.12	100	0	50.06	0.5	0	0	0.02		TPC_AHT	1	0	0	560	560	0	100	0	50	0.5	0	0	0		TPC_CEH	1	0	0	560	560	0	100	0	50	0.5	0	0	0		TPC_AFC	1	0	0	560	560	0	100	0	50	0.5	0	0	0
	TPC_VHI	0.49	663	688	1	0	100	0.15	99.86	49.11	0.5	0.66	0	0.03		TPC_YGV	0.62	843	514	2	2	99.76	0.39	99.61	62.09	0.5	0.77	0	0.01		TPC_TCG	0.66	3	1	844	842	0.36	99.88	0.12	50.12	0.5	0.01	0	0.02		TPC_AHW	1	0	0	560	560	0	100	0	50	0.5	0	0	0		TPC_CEI	1	0	0	560	560	0	100	0	50	0.5	0	0	0		TPC_AFE	1	0	0	560	560	0	100	0	50	0.5	0	0	0
	TPC_VHL	0.91	1	0	689	662	0.15	100	0	51.04	0.5	0	0	0.03		TPC_YGY	0.95	1	0	516	844	0.12	100	0	37.99	0.5	0	0	0.02		TPC_TCI	0.92	1	0	845	844	0.12	100	0	50.06	0.5	0	0	0.02		TPC_AIC	1	0	0	560	560	0	100	0	50	0.5	0	0	0		TPC_CEK	1	0	0	560	560	0	100	0	50	0.5	0	0	0		TPC_AFF	1	0	0	560	560	0	100	0	50	0.5	0	0	0
	TPC_VHR	0.49	663	688	1	0	100	0.15	99.86	49.11	0.5	0.66	0	0.03		TPC_YHK	0.62	845	515	1	0	100	0.19	99.81	62.16	0.5	0.77	0	0.04		TPC_TCK	0.55	3	2	843	842	0.36	99.76	0.24	50.06	0.5	0.01	0	0.01		TPC_AIF	1	0	0	560	560	0	100	0	50	0.5	0	0	0		TPC_CEL	1	0	0	560	560	0	100	0	50	0.5	0	0	0		TPC_AFH	1	0	0	560	560	0	100	0	50	0.5	0	0	0
	TPC_VHS	0.49	663	688	1	0	100	0.15	99.86	49.11	0.5	0.66	0	0.03		TPC_YHL	0.97	2	0	516	843	0.24	100	0	38.06	0.5	0.01	0	0.03		TPC_TCL	0.5	844	843	2	1	99.88	0.24	99.76	50.06	0.5	0.67	0	0.01		TPC_AII	0.5	559	559	1	1	99.82	0.18	99.82	50	0.5	0.67	0	0		TPC_CEM	1	0	0	560	560	0	100	0	50	0.5	0	0	0		TPC_AFI	1	0	0	560	560	0	100	0	50	0.5	0	0	0
	TPC_VHV	0.91	1	0	689	662	0.15	100	0	51.04	0.5	0	0	0.03		TPC_YID	0.93	2	0	516	843	0.24	100	0	38.06	0.5	0.01	0	0.03		TPC_TCP	0.94	2	0	845	843	0.24	100	0	50.12	0.5	0.01	0	0.03		TPC_AIM	0.5	559	559	1	1	99.82	0.18	99.82	50	0.5	0.67	0	0		TPC_CEP	1	0	0	560	560	0	100	0	50	0.5	0	0	0		TPC_AFR	1	0	0	560	560	0	100	0	50	0.5	0	0	0
	TPC_VIA	0.49	660	685	4	3	99.55	0.58	99.42	49.11	0.5	0.66	0	0.01		TPC_YII	0.93	1	0	516	844	0.12	100	0	37.99	0.5	0	0	0.02		TPC_TCQ	0.5	844	843	2	1	99.88	0.24	99.76	50.06	0.5	0.67	0	0.01		TPC_AIP	1	0	0	560	560	0	100	0	50	0.5	0	0	0		TPC_CEQ	1	0	0	560	560	0	100	0	50	0.5	0	0	0		TPC_AFV	0.55	1	1	559	559	0.18	99.82	0.18	50	0.5	0	0	0
	TPC_VIH	0.67	2	1	688	661	0.3	99.86	0.15	51.04	0.5	0.01	0	0.02		TPC_YIM	0.94	1	0	516	844	0.12	100	0	37.99	0.5	0	0	0.02		TPC_TCS	0.5	844	842	3	1	99.88	0.36	99.65	50.12	0.5	0.67	0	0.02		TPC_AIV	0.5	558	558	2	2	99.64	0.36	99.64	50	0.5	0.67	0	0		TPC_CER	1	0	0	560	560	0	100	0	50	0.5	0	0	0		TPC_AFY	1	0	0	560	560	0	100	0	50	0.5	0	0	0
	TPC_VIM	0.94	1	0	689	662	0.15	100	0	51.04	0.5	0	0	0.03		TPC_YIN	0.62	845	515	1	0	100	0.19	99.81	62.16	0.5	0.77	0	0.04		TPC_TCV	0.95	1	0	845	844	0.12	100	0	50.06	0.5	0	0	0.02		TPC_AIW	1	0	0	560	560	0	100	0	50	0.5	0	0	0		TPC_CES	1	0	0	560	560	0	100	0	50	0.5	0	0	0		TPC_AGA	0.52	5	5	555	555	0.89	99.11	0.89	50	0.5	0.02	0	0
	TPC_VIN	0.93	1	0	689	662	0.15	100	0	51.04	0.5	0	0	0.03		TPC_YIP	0.72	7	3	513	838	0.83	99.42	0.58	38.21	0.5	0.02	0	0.01		TPC_TCY	0.5	845	844	1	0	100	0.12	99.88	50.06	0.5	0.67	0	0.02		TPC_AKA	0.5	556	556	4	4	99.29	0.71	99.29	50	0.5	0.67	0	0		TPC_CEV	1	0	0	560	560	0	100	0	50	0.5	0	0	0		TPC_AGC	1	0	0	560	560	0	100	0	50	0.5	0	0	0
	TPC_VIQ	0.94	1	0	689	662	0.15	100	0	51.04	0.5	0	0	0.03		TPC_YIS	0.94	1	0	516	844	0.12	100	0	37.99	0.5	0	0	0.02		TPC_TDA	0.5	840	838	7	5	99.41	0.83	99.17	50.12	0.5	0.67	0	0.01		TPC_AKG	0.5	558	558	2	2	99.64	0.36	99.64	50	0.5	0.67	0	0		TPC_CEW	1	0	0	560	560	0	100	0	50	0.5	0	0	0		TPC_AGK	0.5	559	559	1	1	99.82	0.18	99.82	50	0.5	0.67	0	0
	TPC_VIR	0.49	663	688	1	0	100	0.15	99.86	49.11	0.5	0.66	0	0.03		TPC_YIT	0.92	1	0	516	844	0.12	100	0	37.99	0.5	0	0	0.02		TPC_TDC	0.5	845	843	2	0	100	0.24	99.76	50.12	0.5	0.67	0	0.03		TPC_AKH	1	0	0	560	560	0	100	0	50	0.5	0	0	0		TPC_CEY	1	0	0	560	560	0	100	0	50	0.5	0	0	0		TPC_AGL	0.55	2	2	558	558	0.36	99.64	0.36	50	0.5	0.01	0	0
	TPC_VIT	0.49	661	686	3	2	99.7	0.44	99.57	49.11	0.5	0.66	0	0.01		TPC_YKE	0.94	2	0	516	843	0.24	100	0	38.06	0.5	0.01	0	0.03		TPC_TDF	0.5	845	843	2	0	100	0.24	99.76	50.12	0.5	0.67	0	0.03		TPC_AKR	1	0	0	560	560	0	100	0	50	0.5	0	0	0		TPC_CFA	1	0	0	560	560	0	100	0	50	0.5	0	0	0		TPC_AGM	1	0	0	560	560	0	100	0	50	0.5	0	0	0
	TPC_VIY	0.91	1	0	689	662	0.15	100	0	51.04	0.5	0	0	0.03		TPC_YKL	0.92	1	0	516	844	0.12	100	0	37.99	0.5	0	0	0.02		TPC_TDM	0.5	845	844	1	0	100	0.12	99.88	50.06	0.5	0.67	0	0.02		TPC_AKT	1	0	0	560	560	0	100	0	50	0.5	0	0	0		TPC_CFC	1	0	0	560	560	0	100	0	50	0.5	0	0	0		TPC_AGW	1	0	0	560	560	0	100	0	50	0.5	0	0	0
	TPC_VKA	0.64	3	2	687	660	0.45	99.71	0.29	51.04	0.5	0.01	0	0.01		TPC_YKN	0.62	845	515	1	0	100	0.19	99.81	62.16	0.5	0.77	0	0.04		TPC_TDP	0.5	845	843	2	0	100	0.24	99.76	50.12	0.5	0.67	0	0.03		TPC_AKV	1	0	0	560	560	0	100	0	50	0.5	0	0	0		TPC_CFE	1	0	0	560	560	0	100	0	50	0.5	0	0	0		TPC_AHD	1	0	0	560	560	0	100	0	50	0.5	0	0	0
	TPC_VKC	0.91	1	0	689	662	0.15	100	0	51.04	0.5	0	0	0.03		TPC_YKS	0.75	4	1	515	841	0.47	99.81	0.19	38.13	0.5	0.01	0	0.02		TPC_TDQ	0.5	845	844	1	0	100	0.12	99.88	50.06	0.5	0.67	0	0.02		TPC_AKW	1	0	0	560	560	0	100	0	50	0.5	0	0	0		TPC_CFH	1	0	0	560	560	0	100	0	50	0.5	0	0	0		TPC_AHF	1	0	0	560	560	0	100	0	50	0.5	0	0	0
	TPC_VKK	0.68	2	1	688	661	0.3	99.86	0.15	51.04	0.5	0.01	0	0.02		TPC_YKT	0.75	3	1	515	842	0.36	99.81	0.19	38.06	0.5	0.01	0	0.01		TPC_TDT	0.5	845	843	2	0	100	0.24	99.76	50.12	0.5	0.67	0	0.03		TPC_ALF	1	0	0	560	560	0	100	0	50	0.5	0	0	0		TPC_CFK	1	0	0	560	560	0	100	0	50	0.5	0	0	0		TPC_AHH	1	0	0	560	560	0	100	0	50	0.5	0	0	0
	TPC_VKM	0.49	662	687	2	1	99.85	0.29	99.71	49.11	0.5	0.66	0	0.02		TPC_YLD	0.97	1	0	516	844	0.12	100	0	37.99	0.5	0	0	0.02		TPC_TDY	0.5	844	843	2	1	99.88	0.24	99.76	50.06	0.5	0.67	0	0.01		TPC_ALK	0.5	558	558	2	2	99.64	0.36	99.64	50	0.5	0.67	0	0		TPC_CFL	1	0	0	560	560	0	100	0	50	0.5	0	0	0		TPC_AHI	1	0	0	560	560	0	100	0	50	0.5	0	0	0
	TPC_VKN	0.49	662	687	2	1	99.85	0.29	99.71	49.11	0.5	0.66	0	0.02		TPC_YLG	0.95	2	0	516	843	0.24	100	0	38.06	0.5	0.01	0	0.03		TPC_TEA	0.5	840	839	6	5	99.41	0.71	99.29	50.06	0.5	0.67	0	0.01		TPC_ALM	1	0	0	560	560	0	100	0	50	0.5	0	0	0		TPC_CFM	1	0	0	560	560	0	100	0	50	0.5	0	0	0		TPC_AHK	0.5	558	558	2	2	99.64	0.36	99.64	50	0.5	0.67	0	0
	TPC_VKY	0.49	661	685	4	2	99.7	0.58	99.42	49.19	0.5	0.66	0	0.02		TPC_YLK	0.66	10	5	511	835	1.18	99.03	0.97	38.28	0.5	0.02	0	0.01		TPC_TED	0.5	845	844	1	0	100	0.12	99.88	50.06	0.5	0.67	0	0.02		TPC_ALR	1	0	0	560	560	0	100	0	50	0.5	0	0	0		TPC_CFN	1	0	0	560	560	0	100	0	50	0.5	0	0	0		TPC_AHM	1	0	0	560	560	0	100	0	50	0.5	0	0	0
	TPC_VLC	0.49	663	688	1	0	100	0.15	99.86	49.11	0.5	0.66	0	0.03		TPC_YLP	0.97	1	0	516	844	0.12	100	0	37.99	0.5	0	0	0.02		TPC_TEH	0.97	2	0	845	843	0.24	100	0	50.12	0.5	0.01	0	0.03		TPC_AMC	1	0	0	560	560	0	100	0	50	0.5	0	0	0		TPC_CFP	1	0	0	560	560	0	100	0	50	0.5	0	0	0		TPC_AHN	1	0	0	560	560	0	100	0	50	0.5	0	0	0
	TPC_VLL	0.49	655	680	9	8	98.79	1.31	98.69	49.11	0.5	0.66	0	0		TPC_YLS	0.69	3	1	515	842	0.36	99.81	0.19	38.06	0.5	0.01	0	0.01		TPC_TEI	0.5	845	843	2	0	100	0.24	99.76	50.12	0.5	0.67	0	0.03		TPC_AMD	1	0	0	560	560	0	100	0	50	0.5	0	0	0		TPC_CFR	1	0	0	560	560	0	100	0	50	0.5	0	0	0		TPC_AHQ	1	0	0	560	560	0	100	0	50	0.5	0	0	0
	TPC_VLN	0.49	657	681	8	6	99.1	1.16	98.84	49.19	0.5	0.66	0	0.01		TPC_YLT	0.62	842	513	3	3	99.65	0.58	99.42	62.09	0.5	0.77	0	0.02		TPC_TEK	0.5	843	841	4	2	99.76	0.47	99.53	50.12	0.5	0.67	0	0.02		TPC_AMH	1	0	0	560	560	0	100	0	50	0.5	0	0	0		TPC_CFT	1	0	0	560	560	0	100	0	50	0.5	0	0	0		TPC_AHS	0.52	1	1	559	559	0.18	99.82	0.18	50	0.5	0	0	0
	TPC_VLR	0.49	662	687	2	1	99.85	0.29	99.71	49.11	0.5	0.66	0	0.02		TPC_YLW	0.62	845	515	1	0	100	0.19	99.81	62.16	0.5	0.77	0	0.04		TPC_TEM	0.93	1	0	845	844	0.12	100	0	50.06	0.5	0	0	0.02		TPC_AML	1	0	0	560	560	0	100	0	50	0.5	0	0	0		TPC_CFV	1	0	0	560	560	0	100	0	50	0.5	0	0	0		TPC_AHW	1	0	0	560	560	0	100	0	50	0.5	0	0	0
	TPC_VLS	0.49	662	687	2	1	99.85	0.29	99.71	49.11	0.5	0.66	0	0.02		TPC_YMN	0.93	1	0	516	844	0.12	100	0	37.99	0.5	0	0	0.02		TPC_TEN	0.5	845	844	1	0	100	0.12	99.88	50.06	0.5	0.67	0	0.02		TPC_AMM	0.5	559	559	1	1	99.82	0.18	99.82	50	0.5	0.67	0	0		TPC_CFY	1	0	0	560	560	0	100	0	50	0.5	0	0	0		TPC_AIC	1	0	0	560	560	0	100	0	50	0.5	0	0	0
	TPC_VLV	0.51	3	2	687	660	0.45	99.71	0.29	51.04	0.5	0.01	0	0.01		TPC_YMQ	0.94	1	0	516	844	0.12	100	0	37.99	0.5	0	0	0.02		TPC_TEV	0.62	3	2	843	842	0.36	99.76	0.24	50.06	0.5	0.01	0	0.01		TPC_AMP	1	0	0	560	560	0	100	0	50	0.5	0	0	0		TPC_CGA	1	0	0	560	560	0	100	0	50	0.5	0	0	0		TPC_AIF	1	0	0	560	560	0	100	0	50	0.5	0	0	0
	TPC_VMA	0.49	662	687	2	1	99.85	0.29	99.71	49.11	0.5	0.66	0	0.02		TPC_YMT	0.93	1	0	516	844	0.12	100	0	37.99	0.5	0	0	0.02		TPC_TFD	0.95	2	0	845	843	0.24	100	0	50.12	0.5	0.01	0	0.03		TPC_AMS	1	0	0	560	560	0	100	0	50	0.5	0	0	0		TPC_CGC	1	0	0	560	560	0	100	0	50	0.5	0	0	0		TPC_AIH	1	0	0	560	560	0	100	0	50	0.5	0	0	0
	TPC_VMG	0.49	663	688	1	0	100	0.15	99.86	49.11	0.5	0.66	0	0.03		TPC_YND	0.97	1	0	516	844	0.12	100	0	37.99	0.5	0	0	0.02		TPC_TFG	0.5	844	842	3	1	99.88	0.36	99.65	50.12	0.5	0.67	0	0.02		TPC_AMT	1	0	0	560	560	0	100	0	50	0.5	0	0	0		TPC_CGD	1	0	0	560	560	0	100	0	50	0.5	0	0	0		TPC_AIK	1	0	0	560	560	0	100	0	50	0.5	0	0	0
	TPC_VMP	0.92	1	0	689	662	0.15	100	0	51.04	0.5	0	0	0.03		TPC_YNE	0.95	1	0	516	844	0.12	100	0	37.99	0.5	0	0	0.02		TPC_TFK	0.5	845	844	1	0	100	0.12	99.88	50.06	0.5	0.67	0	0.02		TPC_AMW	1	0	0	560	560	0	100	0	50	0.5	0	0	0		TPC_CGE	1	0	0	560	560	0	100	0	50	0.5	0	0	0		TPC_AIM	0.5	559	559	1	1	99.82	0.18	99.82	50	0.5	0.67	0	0
	TPC_VMR	0.49	663	688	1	0	100	0.15	99.86	49.11	0.5	0.66	0	0.03		TPC_YNF	0.95	2	0	516	843	0.24	100	0	38.06	0.5	0.01	0	0.03		TPC_TFL	0.96	1	0	845	844	0.12	100	0	50.06	0.5	0	0	0.02		TPC_AMY	1	0	0	560	560	0	100	0	50	0.5	0	0	0		TPC_CGF	1	0	0	560	560	0	100	0	50	0.5	0	0	0		TPC_AIN	0.5	2	2	558	558	0.36	99.64	0.36	50	0.5	0.01	0	0
	TPC_VMV	0.49	663	687	2	0	100	0.29	99.71	49.19	0.5	0.66	0	0.04		TPC_YNK	0.96	2	0	516	843	0.24	100	0	38.06	0.5	0.01	0	0.03		TPC_TFM	0.5	845	844	1	0	100	0.12	99.88	50.06	0.5	0.67	0	0.02		TPC_ANC	1	0	0	560	560	0	100	0	50	0.5	0	0	0		TPC_CGH	1	0	0	560	560	0	100	0	50	0.5	0	0	0		TPC_AIP	1	0	0	560	560	0	100	0	50	0.5	0	0	0
	TPC_VND	0.94	1	0	689	662	0.15	100	0	51.04	0.5	0	0	0.03		TPC_YNM	0.93	1	0	516	844	0.12	100	0	37.99	0.5	0	0	0.02		TPC_TFP	0.5	844	843	2	1	99.88	0.24	99.76	50.06	0.5	0.67	0	0.01		TPC_AND	0.5	559	559	1	1	99.82	0.18	99.82	50	0.5	0.67	0	0		TPC_CGK	0.53	2	2	558	558	0.36	99.64	0.36	50	0.5	0.01	0	0		TPC_AIV	0.5	558	558	2	2	99.64	0.36	99.64	50	0.5	0.67	0	0
	TPC_VNF	0.93	1	0	689	662	0.15	100	0	51.04	0.5	0	0	0.03		TPC_YNN	0.95	2	0	516	843	0.24	100	0	38.06	0.5	0.01	0	0.03		TPC_TFS	0.5	843	841	4	2	99.76	0.47	99.53	50.12	0.5	0.67	0	0.02		TPC_ANH	1	0	0	560	560	0	100	0	50	0.5	0	0	0		TPC_CGL	1	0	0	560	560	0	100	0	50	0.5	0	0	0		TPC_AIW	1	0	0	560	560	0	100	0	50	0.5	0	0	0
	TPC_VNH	0.49	663	687	2	0	100	0.29	99.71	49.19	0.5	0.66	0	0.04		TPC_YNQ	0.92	1	0	516	844	0.12	100	0	37.99	0.5	0	0	0.02		TPC_TFT	0.57	2	1	844	843	0.24	99.88	0.12	50.06	0.5	0.01	0	0.01		TPC_ANM	1	0	0	560	560	0	100	0	50	0.5	0	0	0		TPC_CGM	1	0	0	560	560	0	100	0	50	0.5	0	0	0		TPC_AKF	1	0	0	560	560	0	100	0	50	0.5	0	0	0
	TPC_VNI	0.9	1	0	689	662	0.15	100	0	51.04	0.5	0	0	0.03		TPC_YNR	0.62	844	514	2	1	99.88	0.39	99.61	62.16	0.5	0.77	0	0.03		TPC_TFY	0.5	845	844	1	0	100	0.12	99.88	50.06	0.5	0.67	0	0.02		TPC_ANN	0.51	1	1	559	559	0.18	99.82	0.18	50	0.5	0	0	0		TPC_CGN	1	0	0	560	560	0	100	0	50	0.5	0	0	0		TPC_AKH	1	0	0	560	560	0	100	0	50	0.5	0	0	0
	TPC_VNR	0.49	662	687	2	1	99.85	0.29	99.71	49.11	0.5	0.66	0	0.02		TPC_YNS	0.62	845	515	1	0	100	0.19	99.81	62.16	0.5	0.77	0	0.04		TPC_TGD	0.5	844	843	2	1	99.88	0.24	99.76	50.06	0.5	0.67	0	0.01		TPC_ANQ	1	0	0	560	560	0	100	0	50	0.5	0	0	0		TPC_CGQ	1	0	0	560	560	0	100	0	50	0.5	0	0	0		TPC_AKL	0.57	3	3	557	557	0.54	99.46	0.54	50	0.5	0.01	0	0
	TPC_VNS	0.49	661	685	4	2	99.7	0.58	99.42	49.19	0.5	0.66	0	0.02		TPC_YNT	0.62	845	515	1	0	100	0.19	99.81	62.16	0.5	0.77	0	0.04		TPC_TGM	0.56	3	2	843	842	0.36	99.76	0.24	50.06	0.5	0.01	0	0.01		TPC_ANW	0.5	559	559	1	1	99.82	0.18	99.82	50	0.5	0.67	0	0		TPC_CGV	1	0	0	560	560	0	100	0	50	0.5	0	0	0		TPC_AKN	1	0	0	560	560	0	100	0	50	0.5	0	0	0
	TPC_VNT	0.49	663	688	1	0	100	0.15	99.86	49.11	0.5	0.66	0	0.03		TPC_YNW	0.93	1	0	516	844	0.12	100	0	37.99	0.5	0	0	0.02		TPC_TGN	0.93	2	0	845	843	0.24	100	0	50.12	0.5	0.01	0	0.03		TPC_APC	1	0	0	560	560	0	100	0	50	0.5	0	0	0		TPC_CGW	1	0	0	560	560	0	100	0	50	0.5	0	0	0		TPC_AKQ	1	0	0	560	560	0	100	0	50	0.5	0	0	0
	TPC_VNW	0.91	1	0	689	662	0.15	100	0	51.04	0.5	0	0	0.03		TPC_YPD	0.62	845	515	1	0	100	0.19	99.81	62.16	0.5	0.77	0	0.04		TPC_TGQ	0.5	844	843	2	1	99.88	0.24	99.76	50.06	0.5	0.67	0	0.01		TPC_APF	1	0	0	560	560	0	100	0	50	0.5	0	0	0		TPC_CGY	1	0	0	560	560	0	100	0	50	0.5	0	0	0		TPC_AKW	1	0	0	560	560	0	100	0	50	0.5	0	0	0
	TPC_VNY	0.49	663	688	1	0	100	0.15	99.86	49.11	0.5	0.66	0	0.03		TPC_YPE	0.62	845	515	1	0	100	0.19	99.81	62.16	0.5	0.77	0	0.04		TPC_TGS	0.6	3	2	843	842	0.36	99.76	0.24	50.06	0.5	0.01	0	0.01		TPC_APH	1	0	0	560	560	0	100	0	50	0.5	0	0	0		TPC_CHA	1	0	0	560	560	0	100	0	50	0.5	0	0	0		TPC_AKY	0.51	3	3	557	557	0.54	99.46	0.54	50	0.5	0.01	0	0
	TPC_VPG	0.54	3	2	687	660	0.45	99.71	0.29	51.04	0.5	0.01	0	0.01		TPC_YPH	0.93	1	0	516	844	0.12	100	0	37.99	0.5	0	0	0.02		TPC_TGT	0.94	2	0	845	843	0.24	100	0	50.12	0.5	0.01	0	0.03		TPC_API	0.55	1	1	559	559	0.18	99.82	0.18	50	0.5	0	0	0		TPC_CHC	1	0	0	560	560	0	100	0	50	0.5	0	0	0		TPC_ALA	0.5	556	556	4	4	99.29	0.71	99.29	50	0.5	0.67	0	0
	TPC_VPI	0.49	663	688	1	0	100	0.15	99.86	49.11	0.5	0.66	0	0.03		TPC_YPI	0.94	1	0	516	844	0.12	100	0	37.99	0.5	0	0	0.02		TPC_TGY	0.91	1	0	845	844	0.12	100	0	50.06	0.5	0	0	0.02		TPC_APN	1	0	0	560	560	0	100	0	50	0.5	0	0	0		TPC_CHE	1	0	0	560	560	0	100	0	50	0.5	0	0	0		TPC_ALH	1	0	0	560	560	0	100	0	50	0.5	0	0	0
	TPC_VPN	0.49	662	687	2	1	99.85	0.29	99.71	49.11	0.5	0.66	0	0.02		TPC_YPL	0.62	845	515	1	0	100	0.19	99.81	62.16	0.5	0.77	0	0.04		TPC_THG	0.91	1	0	845	844	0.12	100	0	50.06	0.5	0	0	0.02		TPC_APR	1	0	0	560	560	0	100	0	50	0.5	0	0	0		TPC_CHF	1	0	0	560	560	0	100	0	50	0.5	0	0	0		TPC_ALK	0.5	558	558	2	2	99.64	0.36	99.64	50	0.5	0.67	0	0
	TPC_VPQ	0.49	663	688	1	0	100	0.15	99.86	49.11	0.5	0.66	0	0.03		TPC_YPN	0.95	2	0	516	843	0.24	100	0	38.06	0.5	0.01	0	0.03		TPC_THL	0.94	2	0	845	843	0.24	100	0	50.12	0.5	0.01	0	0.03		TPC_APS	0.5	559	559	1	1	99.82	0.18	99.82	50	0.5	0.67	0	0		TPC_CHI	1	0	0	560	560	0	100	0	50	0.5	0	0	0		TPC_ALM	1	0	0	560	560	0	100	0	50	0.5	0	0	0
	TPC_VPV	0.49	662	687	2	1	99.85	0.29	99.71	49.11	0.5	0.66	0	0.02		TPC_YPS	0.93	1	0	516	844	0.12	100	0	37.99	0.5	0	0	0.02		TPC_THM	0.5	845	844	1	0	100	0.12	99.88	50.06	0.5	0.67	0	0.02		TPC_APT	1	0	0	560	560	0	100	0	50	0.5	0	0	0		TPC_CHK	1	0	0	560	560	0	100	0	50	0.5	0	0	0		TPC_ALQ	0.51	2	2	558	558	0.36	99.64	0.36	50	0.5	0.01	0	0
	TPC_VPY	0.49	663	688	1	0	100	0.15	99.86	49.11	0.5	0.66	0	0.03		TPC_YQA	0.64	5	2	514	840	0.59	99.61	0.39	38.13	0.5	0.01	0	0.01		TPC_THN	0.5	845	843	2	0	100	0.24	99.76	50.12	0.5	0.67	0	0.03		TPC_APW	1	0	0	560	560	0	100	0	50	0.5	0	0	0		TPC_CHL	1	0	0	560	560	0	100	0	50	0.5	0	0	0		TPC_ALR	1	0	0	560	560	0	100	0	50	0.5	0	0	0
	TPC_VQA	0.49	663	688	1	0	100	0.15	99.86	49.11	0.5	0.66	0	0.03		TPC_YQK	0.95	1	0	516	844	0.12	100	0	37.99	0.5	0	0	0.02		TPC_THQ	0.65	2	1	844	843	0.24	99.88	0.12	50.06	0.5	0.01	0	0.01		TPC_APY	1	0	0	560	560	0	100	0	50	0.5	0	0	0		TPC_CHM	1	0	0	560	560	0	100	0	50	0.5	0	0	0		TPC_AMA	0.5	559	559	1	1	99.82	0.18	99.82	50	0.5	0.67	0	0
	TPC_VQD	0.49	663	688	1	0	100	0.15	99.86	49.11	0.5	0.66	0	0.03		TPC_YQP	0.62	845	515	1	0	100	0.19	99.81	62.16	0.5	0.77	0	0.04		TPC_THR	0.5	845	844	1	0	100	0.12	99.88	50.06	0.5	0.67	0	0.02		TPC_AQC	1	0	0	560	560	0	100	0	50	0.5	0	0	0		TPC_CHN	1	0	0	560	560	0	100	0	50	0.5	0	0	0		TPC_AMC	1	0	0	560	560	0	100	0	50	0.5	0	0	0
	TPC_VQH	0.49	663	688	1	0	100	0.15	99.86	49.11	0.5	0.66	0	0.03		TPC_YQW	0.95	2	0	516	843	0.24	100	0	38.06	0.5	0.01	0	0.03		TPC_THS	0.5	844	842	3	1	99.88	0.36	99.65	50.12	0.5	0.67	0	0.02		TPC_AQE	0.5	559	559	1	1	99.82	0.18	99.82	50	0.5	0.67	0	0		TPC_CHQ	1	0	0	560	560	0	100	0	50	0.5	0	0	0		TPC_AMM	0.5	559	559	1	1	99.82	0.18	99.82	50	0.5	0.67	0	0
	TPC_VQN	0.49	662	687	2	1	99.85	0.29	99.71	49.11	0.5	0.66	0	0.02		TPC_YQY	0.92	1	0	516	844	0.12	100	0	37.99	0.5	0	0	0.02		TPC_THT	0.5	844	843	2	1	99.88	0.24	99.76	50.06	0.5	0.67	0	0.01		TPC_AQF	1	0	0	560	560	0	100	0	50	0.5	0	0	0		TPC_CHR	1	0	0	560	560	0	100	0	50	0.5	0	0	0		TPC_AMP	1	0	0	560	560	0	100	0	50	0.5	0	0	0
	TPC_VQP	0.49	663	688	1	0	100	0.15	99.86	49.11	0.5	0.66	0	0.03		TPC_YRD	0.95	1	0	516	844	0.12	100	0	37.99	0.5	0	0	0.02		TPC_THW	0.92	1	0	845	844	0.12	100	0	50.06	0.5	0	0	0.02		TPC_AQG	0.51	2	2	558	558	0.36	99.64	0.36	50	0.5	0.01	0	0		TPC_CHS	1	0	0	560	560	0	100	0	50	0.5	0	0	0		TPC_AMQ	1	0	0	560	560	0	100	0	50	0.5	0	0	0
	TPC_VQQ	0.65	2	1	688	661	0.3	99.86	0.15	51.04	0.5	0.01	0	0.02		TPC_YRH	0.62	845	515	1	0	100	0.19	99.81	62.16	0.5	0.77	0	0.04		TPC_TIC	0.95	2	0	845	843	0.24	100	0	50.12	0.5	0.01	0	0.03		TPC_AQH	1	0	0	560	560	0	100	0	50	0.5	0	0	0		TPC_CHT	1	0	0	560	560	0	100	0	50	0.5	0	0	0		TPC_AMS	1	0	0	560	560	0	100	0	50	0.5	0	0	0
	TPC_VQR	0.49	662	687	2	1	99.85	0.29	99.71	49.11	0.5	0.66	0	0.02		TPC_YRI	0.93	1	0	516	844	0.12	100	0	37.99	0.5	0	0	0.02		TPC_TIE	0.91	1	0	845	844	0.12	100	0	50.06	0.5	0	0	0.02		TPC_AQM	1	0	0	560	560	0	100	0	50	0.5	0	0	0		TPC_CHV	1	0	0	560	560	0	100	0	50	0.5	0	0	0		TPC_AMT	1	0	0	560	560	0	100	0	50	0.5	0	0	0
	TPC_VQS	0.57	2	1	688	661	0.3	99.86	0.15	51.04	0.5	0.01	0	0.02		TPC_YRK	0.93	1	0	516	844	0.12	100	0	37.99	0.5	0	0	0.02		TPC_TIF	0.5	845	844	1	0	100	0.12	99.88	50.06	0.5	0.67	0	0.02		TPC_AQN	1	0	0	560	560	0	100	0	50	0.5	0	0	0		TPC_CHW	1	0	0	560	560	0	100	0	50	0.5	0	0	0		TPC_AMW	1	0	0	560	560	0	100	0	50	0.5	0	0	0
	TPC_VQW	0.91	1	0	689	662	0.15	100	0	51.04	0.5	0	0	0.03		TPC_YRR	0.76	3	1	515	842	0.36	99.81	0.19	38.06	0.5	0.01	0	0.01		TPC_TII	0.5	845	844	1	0	100	0.12	99.88	50.06	0.5	0.67	0	0.02		TPC_AQQ	1	0	0	560	560	0	100	0	50	0.5	0	0	0		TPC_CHY	1	0	0	560	560	0	100	0	50	0.5	0	0	0		TPC_AMY	1	0	0	560	560	0	100	0	50	0.5	0	0	0
	TPC_VRC	0.94	1	0	689	662	0.15	100	0	51.04	0.5	0	0	0.03		TPC_YRV	0.62	844	514	2	1	99.88	0.39	99.61	62.16	0.5	0.77	0	0.03		TPC_TIK	0.55	5	3	842	840	0.59	99.65	0.36	50.12	0.5	0.01	0	0.02		TPC_AQS	0.5	559	559	1	1	99.82	0.18	99.82	50	0.5	0.67	0	0		TPC_CIC	1	0	0	560	560	0	100	0	50	0.5	0	0	0		TPC_ANC	1	0	0	560	560	0	100	0	50	0.5	0	0	0
	TPC_VRD	0.49	661	686	3	2	99.7	0.44	99.57	49.11	0.5	0.66	0	0.01		TPC_YRY	0.95	1	0	516	844	0.12	100	0	37.99	0.5	0	0	0.02		TPC_TIL	0.69	3	1	844	842	0.36	99.88	0.12	50.12	0.5	0.01	0	0.02		TPC_AQT	1	0	0	560	560	0	100	0	50	0.5	0	0	0		TPC_CID	1	0	0	560	560	0	100	0	50	0.5	0	0	0		TPC_ANH	1	0	0	560	560	0	100	0	50	0.5	0	0	0
	TPC_VRE	0.49	663	687	2	0	100	0.29	99.71	49.19	0.5	0.66	0	0.04		TPC_YSA	0.68	3	1	515	842	0.36	99.81	0.19	38.06	0.5	0.01	0	0.01		TPC_TIN	0.71	3	1	844	842	0.36	99.88	0.12	50.12	0.5	0.01	0	0.02		TPC_AQW	1	0	0	560	560	0	100	0	50	0.5	0	0	0		TPC_CIF	1	0	0	560	560	0	100	0	50	0.5	0	0	0		TPC_ANI	0.55	2	2	558	558	0.36	99.64	0.36	50	0.5	0.01	0	0
	TPC_VRI	0.49	662	687	2	1	99.85	0.29	99.71	49.11	0.5	0.66	0	0.02		TPC_YSI	0.62	845	515	1	0	100	0.19	99.81	62.16	0.5	0.77	0	0.04		TPC_TIQ	0.5	844	843	2	1	99.88	0.24	99.76	50.06	0.5	0.67	0	0.01		TPC_AQY	1	0	0	560	560	0	100	0	50	0.5	0	0	0		TPC_CIH	1	0	0	560	560	0	100	0	50	0.5	0	0	0		TPC_ANM	1	0	0	560	560	0	100	0	50	0.5	0	0	0
	TPC_VRP	0.91	1	0	689	662	0.15	100	0	51.04	0.5	0	0	0.03		TPC_YSK	0.62	845	515	1	0	100	0.19	99.81	62.16	0.5	0.77	0	0.04		TPC_TIS	0.5	841	839	6	4	99.53	0.71	99.29	50.12	0.5	0.67	0	0.02		TPC_ARC	1	0	0	560	560	0	100	0	50	0.5	0	0	0		TPC_CIL	1	0	0	560	560	0	100	0	50	0.5	0	0	0		TPC_ANP	0.6	3	3	557	557	0.54	99.46	0.54	50	0.5	0.01	0	0
	TPC_VRR	0.49	663	687	2	0	100	0.29	99.71	49.19	0.5	0.66	0	0.04		TPC_YSN	0.94	2	0	516	843	0.24	100	0	38.06	0.5	0.01	0	0.03		TPC_TIT	0.5	843	841	4	2	99.76	0.47	99.53	50.12	0.5	0.67	0	0.02		TPC_ARD	1	0	0	560	560	0	100	0	50	0.5	0	0	0		TPC_CIM	1	0	0	560	560	0	100	0	50	0.5	0	0	0		TPC_ANQ	1	0	0	560	560	0	100	0	50	0.5	0	0	0
	TPC_VRS	0.65	2	1	688	661	0.3	99.86	0.15	51.04	0.5	0.01	0	0.02		TPC_YSQ	0.97	2	0	516	843	0.24	100	0	38.06	0.5	0.01	0	0.03		TPC_TKE	0.5	844	843	2	1	99.88	0.24	99.76	50.06	0.5	0.67	0	0.01		TPC_ARH	1	0	0	560	560	0	100	0	50	0.5	0	0	0		TPC_CIP	1	0	0	560	560	0	100	0	50	0.5	0	0	0		TPC_APC	1	0	0	560	560	0	100	0	50	0.5	0	0	0
	TPC_VRV	0.59	3	2	687	660	0.45	99.71	0.29	51.04	0.5	0.01	0	0.01		TPC_YSR	0.95	2	0	516	843	0.24	100	0	38.06	0.5	0.01	0	0.03		TPC_TKF	0.92	1	0	845	844	0.12	100	0	50.06	0.5	0	0	0.02		TPC_ARQ	1	0	0	560	560	0	100	0	50	0.5	0	0	0		TPC_CIQ	1	0	0	560	560	0	100	0	50	0.5	0	0	0		TPC_APH	1	0	0	560	560	0	100	0	50	0.5	0	0	0
	TPC_VSA	0.65	2	1	688	661	0.3	99.86	0.15	51.04	0.5	0.01	0	0.02		TPC_YSS	0.62	845	515	1	0	100	0.19	99.81	62.16	0.5	0.77	0	0.04		TPC_TKH	0.5	845	844	1	0	100	0.12	99.88	50.06	0.5	0.67	0	0.02		TPC_ASH	1	0	0	560	560	0	100	0	50	0.5	0	0	0		TPC_CIT	1	0	0	560	560	0	100	0	50	0.5	0	0	0		TPC_API	0.52	1	1	559	559	0.18	99.82	0.18	50	0.5	0	0	0
	TPC_VSD	0.9	1	0	689	662	0.15	100	0	51.04	0.5	0	0	0.03		TPC_YST	0.93	1	0	516	844	0.12	100	0	37.99	0.5	0	0	0.02		TPC_TKI	0.6	2	1	844	843	0.24	99.88	0.12	50.06	0.5	0.01	0	0.01		TPC_ASM	1	0	0	560	560	0	100	0	50	0.5	0	0	0		TPC_CIV	1	0	0	560	560	0	100	0	50	0.5	0	0	0		TPC_APL	0.51	3	3	557	557	0.54	99.46	0.54	50	0.5	0.01	0	0
	TPC_VSE	0.49	662	686	3	1	99.85	0.44	99.57	49.19	0.5	0.66	0	0.03		TPC_YTD	0.97	1	0	516	844	0.12	100	0	37.99	0.5	0	0	0.02		TPC_TKP	0.58	3	2	843	842	0.36	99.76	0.24	50.06	0.5	0.01	0	0.01		TPC_ASP	1	0	0	560	560	0	100	0	50	0.5	0	0	0		TPC_CIW	1	0	0	560	560	0	100	0	50	0.5	0	0	0		TPC_APN	1	0	0	560	560	0	100	0	50	0.5	0	0	0
	TPC_VSH	0.49	663	688	1	0	100	0.15	99.86	49.11	0.5	0.66	0	0.03		TPC_YTE	0.95	1	0	516	844	0.12	100	0	37.99	0.5	0	0	0.02		TPC_TKQ	0.5	845	844	1	0	100	0.12	99.88	50.06	0.5	0.67	0	0.02		TPC_AST	1	0	0	560	560	0	100	0	50	0.5	0	0	0		TPC_CIY	1	0	0	560	560	0	100	0	50	0.5	0	0	0		TPC_APR	1	0	0	560	560	0	100	0	50	0.5	0	0	0
	TPC_VSK	0.49	662	687	2	1	99.85	0.29	99.71	49.11	0.5	0.66	0	0.02		TPC_YTH	0.93	1	0	516	844	0.12	100	0	37.99	0.5	0	0	0.02		TPC_TKS	0.5	844	842	3	1	99.88	0.36	99.65	50.12	0.5	0.67	0	0.02		TPC_ATF	1	0	0	560	560	0	100	0	50	0.5	0	0	0		TPC_CKA	1	0	0	560	560	0	100	0	50	0.5	0	0	0		TPC_APW	1	0	0	560	560	0	100	0	50	0.5	0	0	0
	TPC_VSQ	0.49	662	687	2	1	99.85	0.29	99.71	49.11	0.5	0.66	0	0.02		TPC_YTI	0.95	2	0	516	843	0.24	100	0	38.06	0.5	0.01	0	0.03		TPC_TKV	0.5	842	841	4	3	99.65	0.47	99.53	50.06	0.5	0.67	0	0.01		TPC_ATG	0.54	2	2	558	558	0.36	99.64	0.36	50	0.5	0.01	0	0		TPC_CKC	1	0	0	560	560	0	100	0	50	0.5	0	0	0		TPC_AQC	1	0	0	560	560	0	100	0	50	0.5	0	0	0
	TPC_VSV	0.49	663	688	1	0	100	0.15	99.86	49.11	0.5	0.66	0	0.03		TPC_YTN	0.62	845	515	1	0	100	0.19	99.81	62.16	0.5	0.77	0	0.04		TPC_TLA	0.5	840	839	6	5	99.41	0.71	99.29	50.06	0.5	0.67	0	0.01		TPC_ATH	1	0	0	560	560	0	100	0	50	0.5	0	0	0		TPC_CKE	1	0	0	560	560	0	100	0	50	0.5	0	0	0		TPC_AQF	1	0	0	560	560	0	100	0	50	0.5	0	0	0
	TPC_VTA	0.49	660	685	4	3	99.55	0.58	99.42	49.11	0.5	0.66	0	0.01		TPC_YTY	0.75	4	1	515	841	0.47	99.81	0.19	38.13	0.5	0.01	0	0.02		TPC_TLC	0.95	1	0	845	844	0.12	100	0	50.06	0.5	0	0	0.02		TPC_ATM	1	0	0	560	560	0	100	0	50	0.5	0	0	0		TPC_CKH	1	0	0	560	560	0	100	0	50	0.5	0	0	0		TPC_AQK	1	0	0	560	560	0	100	0	50	0.5	0	0	0
	TPC_VTE	0.49	660	685	4	3	99.55	0.58	99.42	49.11	0.5	0.66	0	0.01		TPC_YVA	0.97	1	0	516	844	0.12	100	0	37.99	0.5	0	0	0.02		TPC_TLD	0.5	844	843	2	1	99.88	0.24	99.76	50.06	0.5	0.67	0	0.01		TPC_ATP	0.57	2	2	558	558	0.36	99.64	0.36	50	0.5	0.01	0	0		TPC_CKK	1	0	0	560	560	0	100	0	50	0.5	0	0	0		TPC_AQM	1	0	0	560	560	0	100	0	50	0.5	0	0	0
	TPC_VTG	0.49	662	686	3	1	99.85	0.44	99.57	49.19	0.5	0.66	0	0.03		TPC_YVG	0.95	1	0	516	844	0.12	100	0	37.99	0.5	0	0	0.02		TPC_TLG	0.59	5	3	842	840	0.59	99.65	0.36	50.12	0.5	0.01	0	0.02		TPC_ATQ	0.59	1	1	559	559	0.18	99.82	0.18	50	0.5	0	0	0		TPC_CKL	1	0	0	560	560	0	100	0	50	0.5	0	0	0		TPC_AQN	1	0	0	560	560	0	100	0	50	0.5	0	0	0
	TPC_VTH	0.94	1	0	689	662	0.15	100	0	51.04	0.5	0	0	0.03		TPC_YVH	0.62	845	515	1	0	100	0.19	99.81	62.16	0.5	0.77	0	0.04		TPC_TLH	0.5	844	842	3	1	99.88	0.36	99.65	50.12	0.5	0.67	0	0.02		TPC_ATT	1	0	0	560	560	0	100	0	50	0.5	0	0	0		TPC_CKP	1	0	0	560	560	0	100	0	50	0.5	0	0	0		TPC_AQQ	1	0	0	560	560	0	100	0	50	0.5	0	0	0
	TPC_VTI	0.49	662	687	2	1	99.85	0.29	99.71	49.11	0.5	0.66	0	0.02		TPC_YVI	0.93	1	0	516	844	0.12	100	0	37.99	0.5	0	0	0.02		TPC_TLK	0.63	3	2	843	842	0.36	99.76	0.24	50.06	0.5	0.01	0	0.01		TPC_ATW	1	0	0	560	560	0	100	0	50	0.5	0	0	0		TPC_CKQ	1	0	0	560	560	0	100	0	50	0.5	0	0	0		TPC_AQS	0.5	559	559	1	1	99.82	0.18	99.82	50	0.5	0.67	0	0
	TPC_VTL	0.58	4	3	686	659	0.6	99.57	0.44	51.04	0.5	0.01	0	0.01		TPC_YVN	0.62	845	515	1	0	100	0.19	99.81	62.16	0.5	0.77	0	0.04		TPC_TLL	0.55	8	6	839	837	0.95	99.29	0.71	50.12	0.5	0.02	0	0.01		TPC_ATY	0.5	558	558	2	2	99.64	0.36	99.64	50	0.5	0.67	0	0		TPC_CKR	1	0	0	560	560	0	100	0	50	0.5	0	0	0		TPC_AQW	1	0	0	560	560	0	100	0	50	0.5	0	0	0
	TPC_VTQ	0.94	1	0	689	662	0.15	100	0	51.04	0.5	0	0	0.03		TPC_YVT	0.93	1	0	516	844	0.12	100	0	37.99	0.5	0	0	0.02		TPC_TLM	0.92	1	0	845	844	0.12	100	0	50.06	0.5	0	0	0.02		TPC_AVA	0.52	5	5	555	555	0.89	99.11	0.89	50	0.5	0.02	0	0		TPC_CKW	1	0	0	560	560	0	100	0	50	0.5	0	0	0		TPC_AQY	1	0	0	560	560	0	100	0	50	0.5	0	0	0
	TPC_VTT	0.53	3	2	687	660	0.45	99.71	0.29	51.04	0.5	0.01	0	0.01		TPC_YWN	0.62	844	514	2	1	99.88	0.39	99.61	62.16	0.5	0.77	0	0.03		TPC_TLP	0.6	4	2	843	841	0.47	99.76	0.24	50.12	0.5	0.01	0	0.02		TPC_AVC	1	0	0	560	560	0	100	0	50	0.5	0	0	0		TPC_CKY	1	0	0	560	560	0	100	0	50	0.5	0	0	0		TPC_ARE	0.5	559	559	1	1	99.82	0.18	99.82	50	0.5	0.67	0	0
	TPC_VTW	0.94	1	0	689	662	0.15	100	0	51.04	0.5	0	0	0.03		TPC_YWV	0.97	2	0	516	843	0.24	100	0	38.06	0.5	0.01	0	0.03		TPC_TLQ	0.5	842	841	4	3	99.65	0.47	99.53	50.06	0.5	0.67	0	0.01		TPC_AVI	0.5	2	2	558	558	0.36	99.64	0.36	50	0.5	0.01	0	0		TPC_CLC	1	0	0	560	560	0	100	0	50	0.5	0	0	0		TPC_ARP	0.5	559	559	1	1	99.82	0.18	99.82	50	0.5	0.67	0	0
	TPC_VTY	0.49	662	687	2	1	99.85	0.29	99.71	49.11	0.5	0.66	0	0.02		TPC_YYA	0.97	2	0	516	843	0.24	100	0	38.06	0.5	0.01	0	0.03		TPC_TLW	0.97	2	0	845	843	0.24	100	0	50.12	0.5	0.01	0	0.03		TPC_AVN	0.5	558	558	2	2	99.64	0.36	99.64	50	0.5	0.67	0	0		TPC_CLE	1	0	0	560	560	0	100	0	50	0.5	0	0	0		TPC_ARQ	1	0	0	560	560	0	100	0	50	0.5	0	0	0
	TPC_VVA	0.49	660	684	5	3	99.55	0.73	99.27	49.19	0.5	0.66	0	0.02		TPC_YYE	0.92	1	0	516	844	0.12	100	0	37.99	0.5	0	0	0.02		TPC_TLY	0.9	1	0	845	844	0.12	100	0	50.06	0.5	0	0	0.02		TPC_AVP	0.52	2	2	558	558	0.36	99.64	0.36	50	0.5	0.01	0	0		TPC_CLF	1	0	0	560	560	0	100	0	50	0.5	0	0	0		TPC_ARY	1	0	0	560	560	0	100	0	50	0.5	0	0	0
	TPC_VVD	0.49	663	688	1	0	100	0.15	99.86	49.11	0.5	0.66	0	0.03		TPC_YYF	0.95	2	0	516	843	0.24	100	0	38.06	0.5	0.01	0	0.03		TPC_TMK	0.5	845	844	1	0	100	0.12	99.88	50.06	0.5	0.67	0	0.02		TPC_AVQ	0.5	559	559	1	1	99.82	0.18	99.82	50	0.5	0.67	0	0		TPC_CLG	0.5	559	559	1	1	99.82	0.18	99.82	50	0.5	0.67	0	0		TPC_ASG	0.5	556	556	4	4	99.29	0.71	99.29	50	0.5	0.67	0	0
	TPC_VVE	0.59	2	1	688	661	0.3	99.86	0.15	51.04	0.5	0.01	0	0.02		TPC_YYK	0.62	845	515	1	0	100	0.19	99.81	62.16	0.5	0.77	0	0.04		TPC_TML	0.5	844	842	3	1	99.88	0.36	99.65	50.12	0.5	0.67	0	0.02		TPC_AVR	0.52	1	1	559	559	0.18	99.82	0.18	50	0.5	0	0	0		TPC_CLH	1	0	0	560	560	0	100	0	50	0.5	0	0	0		TPC_ASH	1	0	0	560	560	0	100	0	50	0.5	0	0	0
	TPC_VVF	0.94	1	0	689	662	0.15	100	0	51.04	0.5	0	0	0.03		TPC_YYN	0.94	1	0	516	844	0.12	100	0	37.99	0.5	0	0	0.02		TPC_TMN	0.5	845	844	1	0	100	0.12	99.88	50.06	0.5	0.67	0	0.02		TPC_AVV	1	0	0	560	560	0	100	0	50	0.5	0	0	0		TPC_CLK	1	0	0	560	560	0	100	0	50	0.5	0	0	0		TPC_ASK	1	0	0	560	560	0	100	0	50	0.5	0	0	0
	TPC_VVG	0.49	663	688	1	0	100	0.15	99.86	49.11	0.5	0.66	0	0.03		ATC_C	0.62	663	411	105	182	78.46	20.35	79.65	56.43	0.5	0.69	-0.01	-0.01		TPC_TMR	0.5	845	844	1	0	100	0.12	99.88	50.06	0.5	0.67	0	0.02		TPC_AVW	1	0	0	560	560	0	100	0	50	0.5	0	0	0		TPC_CLL	1	0	0	560	560	0	100	0	50	0.5	0	0	0		TPC_ASP	1	0	0	560	560	0	100	0	50	0.5	0	0	0
	TPC_VVI	0.49	663	687	2	0	100	0.29	99.71	49.19	0.5	0.66	0	0.04		PCP_NT	0.62	485	287	229	360	57.4	44.38	55.62	52.46	0.5	0.6	0.02	0.02		TPC_TMY	0.5	845	844	1	0	100	0.12	99.88	50.06	0.5	0.67	0	0.02		TPC_AVY	1	0	0	560	560	0	100	0	50	0.5	0	0	0		TPC_CLM	1	0	0	560	560	0	100	0	50	0.5	0	0	0		TPC_AST	1	0	0	560	560	0	100	0	50	0.5	0	0	0
	TPC_VVL	0.49	659	684	5	4	99.4	0.73	99.27	49.11	0.5	0.66	0	0.01		PCP_SC	1	0	0	516	845	0	100	0	37.91	0.5	0	0	0		TPC_TNA	0.5	844	842	3	1	99.88	0.36	99.65	50.12	0.5	0.67	0	0.02		TPC_AWC	1	0	0	560	560	0	100	0	50	0.5	0	0	0		TPC_CLR	0.57	1	1	559	559	0.18	99.82	0.18	50	0.5	0	0	0		TPC_ASW	1	0	0	560	560	0	100	0	50	0.5	0	0	0
	TPC_VVN	0.49	662	687	2	1	99.85	0.29	99.71	49.11	0.5	0.66	0	0.02		DDR_R	0.62	491	297	219	354	58.11	42.44	57.56	52.17	0.5	0.6	0.01	0.01		TPC_TNC	0.93	1	0	845	844	0.12	100	0	50.06	0.5	0	0	0.02		TPC_AWD	0.51	1	1	559	559	0.18	99.82	0.18	50	0.5	0	0	0		TPC_CLT	1	0	0	560	560	0	100	0	50	0.5	0	0	0		TPC_ATF	1	0	0	560	560	0	100	0	50	0.5	0	0	0
	TPC_VVQ	0.49	663	687	2	0	100	0.29	99.71	49.19	0.5	0.66	0	0.04		DDR_S	0.62	843	514	2	2	99.76	0.39	99.61	62.09	0.5	0.77	0	0.01		TPC_TND	0.5	845	844	1	0	100	0.12	99.88	50.06	0.5	0.67	0	0.02		TPC_AWF	1	0	0	560	560	0	100	0	50	0.5	0	0	0		TPC_CLY	1	0	0	560	560	0	100	0	50	0.5	0	0	0		TPC_ATH	1	0	0	560	560	0	100	0	50	0.5	0	0	0
	TPC_VVT	0.49	661	686	3	2	99.7	0.44	99.57	49.11	0.5	0.66	0	0.01		SEP_SC	1	0	0	516	845	0	100	0	37.91	0.5	0	0	0		TPC_TNE	0.5	845	843	2	0	100	0.24	99.76	50.12	0.5	0.67	0	0.03		TPC_AWH	1	0	0	560	560	0	100	0	50	0.5	0	0	0		TPC_CMA	1	0	0	560	560	0	100	0	50	0.5	0	0	0		TPC_ATL	0.57	3	3	557	557	0.54	99.46	0.54	50	0.5	0.01	0	0
	TPC_VWA	0.49	662	686	3	1	99.85	0.44	99.57	49.19	0.5	0.66	0	0.03		CTC_111	0.62	109	67	449	736	12.9	87.02	12.98	41	0.5	0.21	0	0		TPC_TNI	0.66	3	1	844	842	0.36	99.88	0.12	50.12	0.5	0.01	0	0.02		TPC_AWI	1	0	0	560	560	0	100	0	50	0.5	0	0	0		TPC_CMC	1	0	0	560	560	0	100	0	50	0.5	0	0	0		TPC_ATM	1	0	0	560	560	0	100	0	50	0.5	0	0	0
	TPC_VWD	0.49	663	687	2	0	100	0.29	99.71	49.19	0.5	0.66	0	0.04		CTC_167	0.63	5	3	513	840	0.59	99.42	0.58	38.06	0.5	0.01	0	0		TPC_TNK	0.92	1	0	845	844	0.12	100	0	50.06	0.5	0	0	0.02		TPC_AWK	1	0	0	560	560	0	100	0	50	0.5	0	0	0		TPC_CME	1	0	0	560	560	0	100	0	50	0.5	0	0	0		TPC_ATW	1	0	0	560	560	0	100	0	50	0.5	0	0	0
	TPC_VWF	0.49	663	688	1	0	100	0.15	99.86	49.11	0.5	0.66	0	0.03		CTC_176	0.68	3	1	515	842	0.36	99.81	0.19	38.06	0.5	0.01	0	0.01		TPC_TNL	0.5	845	844	1	0	100	0.12	99.88	50.06	0.5	0.67	0	0.02		TPC_AWM	1	0	0	560	560	0	100	0	50	0.5	0	0	0		TPC_CMF	1	0	0	560	560	0	100	0	50	0.5	0	0	0		TPC_ATY	0.5	558	558	2	2	99.64	0.36	99.64	50	0.5	0.67	0	0
	TPC_VWG	0.49	662	687	2	1	99.85	0.29	99.71	49.11	0.5	0.66	0	0.02		CTC_267	0.65	4	1	515	841	0.47	99.81	0.19	38.13	0.5	0.01	0	0.02		TPC_TNP	0.5	845	843	2	0	100	0.24	99.76	50.12	0.5	0.67	0	0.03		TPC_AWN	1	0	0	560	560	0	100	0	50	0.5	0	0	0		TPC_CMH	1	0	0	560	560	0	100	0	50	0.5	0	0	0		TPC_AVC	1	0	0	560	560	0	100	0	50	0.5	0	0	0
	TPC_VWH	0.49	663	688	1	0	100	0.15	99.86	49.11	0.5	0.66	0	0.03		CTC_277	0.62	844	514	2	1	99.88	0.39	99.61	62.16	0.5	0.77	0	0.03		TPC_TNV	0.5	844	842	3	1	99.88	0.36	99.65	50.12	0.5	0.67	0	0.02		TPC_AWP	1	0	0	560	560	0	100	0	50	0.5	0	0	0		TPC_CMI	1	0	0	560	560	0	100	0	50	0.5	0	0	0		TPC_AVH	0.5	557	557	3	3	99.46	0.54	99.46	50	0.5	0.67	0	0
	TPC_VWL	0.91	1	0	689	662	0.15	100	0	51.04	0.5	0	0	0.03		CTC_336	0.63	64	39	477	781	7.57	92.44	7.56	39.75	0.5	0.14	0	0		TPC_TNW	0.5	845	844	1	0	100	0.12	99.88	50.06	0.5	0.67	0	0.02		TPC_AWQ	1	0	0	560	560	0	100	0	50	0.5	0	0	0		TPC_CMK	1	0	0	560	560	0	100	0	50	0.5	0	0	0		TPC_AVW	1	0	0	560	560	0	100	0	50	0.5	0	0	0
	TPC_VWQ	0.49	663	687	2	0	100	0.29	99.71	49.19	0.5	0.66	0	0.04		CTC_355	0.62	824	502	14	21	97.52	2.71	97.29	61.57	0.5	0.76	0	0.01		TPC_TNY	0.5	844	842	3	1	99.88	0.36	99.65	50.12	0.5	0.67	0	0.02		TPC_AWR	0.55	2	2	558	558	0.36	99.64	0.36	50	0.5	0.01	0	0		TPC_CML	1	0	0	560	560	0	100	0	50	0.5	0	0	0		TPC_AVY	1	0	0	560	560	0	100	0	50	0.5	0	0	0
	TPC_VYC	0.68	2	1	688	661	0.3	99.86	0.15	51.04	0.5	0.01	0	0.02		CTC_364	0.63	20	13	503	825	2.37	97.48	2.52	38.43	0.5	0.05	0	-0.01		TPC_TPG	0.5	844	843	2	1	99.88	0.24	99.76	50.06	0.5	0.67	0	0.01		TPC_AWW	1	0	0	560	560	0	100	0	50	0.5	0	0	0		TPC_CMM	1	0	0	560	560	0	100	0	50	0.5	0	0	0		TPC_AWC	1	0	0	560	560	0	100	0	50	0.5	0	0	0
	TPC_VYF	0.49	661	686	3	2	99.7	0.44	99.57	49.11	0.5	0.66	0	0.01		CTC_367	0.62	844	514	2	1	99.88	0.39	99.61	62.16	0.5	0.77	0	0.03		TPC_TPK	0.5	843	841	4	2	99.76	0.47	99.53	50.12	0.5	0.67	0	0.02		TPC_AYC	1	0	0	560	560	0	100	0	50	0.5	0	0	0		TPC_CMN	1	0	0	560	560	0	100	0	50	0.5	0	0	0		TPC_AWF	1	0	0	560	560	0	100	0	50	0.5	0	0	0
	TPC_VYG	0.67	2	1	688	661	0.3	99.86	0.15	51.04	0.5	0.01	0	0.02		CTC_372	0.64	11	6	510	834	1.3	98.84	1.16	38.28	0.5	0.03	0	0.01		TPC_TPM	0.5	843	841	4	2	99.76	0.47	99.53	50.12	0.5	0.67	0	0.02		TPC_AYF	1	0	0	560	560	0	100	0	50	0.5	0	0	0		TPC_CMP	1	0	0	560	560	0	100	0	50	0.5	0	0	0		TPC_AWH	1	0	0	560	560	0	100	0	50	0.5	0	0	0
	TPC_VYL	0.49	662	686	3	1	99.85	0.44	99.57	49.19	0.5	0.66	0	0.03		CTC_437	0.62	841	513	3	4	99.53	0.58	99.42	62.01	0.5	0.77	0	0.01		TPC_TPN	0.5	845	844	1	0	100	0.12	99.88	50.06	0.5	0.67	0	0.02		TPC_AYH	1	0	0	560	560	0	100	0	50	0.5	0	0	0		TPC_CMQ	1	0	0	560	560	0	100	0	50	0.5	0	0	0		TPC_AWK	1	0	0	560	560	0	100	0	50	0.5	0	0	0
	TPC_VYN	0.49	663	688	1	0	100	0.15	99.86	49.11	0.5	0.66	0	0.03		CTC_456	1	0	0	516	845	0	100	0	37.91	0.5	0	0	0		TPC_TPP	0.5	842	840	5	3	99.65	0.59	99.41	50.12	0.5	0.67	0	0.02		TPC_AYN	1	0	0	560	560	0	100	0	50	0.5	0	0	0		TPC_CMR	1	0	0	560	560	0	100	0	50	0.5	0	0	0		TPC_AWL	1	0	0	560	560	0	100	0	50	0.5	0	0	0
	TPC_VYP	0.49	663	688	1	0	100	0.15	99.86	49.11	0.5	0.66	0	0.03		CTC_473	0.62	841	513	3	4	99.53	0.58	99.42	62.01	0.5	0.77	0	0.01		TPC_TPQ	0.61	2	1	844	843	0.24	99.88	0.12	50.06	0.5	0.01	0	0.01		TPC_AYP	0.5	559	559	1	1	99.82	0.18	99.82	50	0.5	0.67	0	0		TPC_CMS	1	0	0	560	560	0	100	0	50	0.5	0	0	0		TPC_AWM	1	0	0	560	560	0	100	0	50	0.5	0	0	0
	TPC_VYR	0.94	1	0	689	662	0.15	100	0	51.04	0.5	0	0	0.03		CTC_475	0.63	1	0	516	844	0.12	100	0	37.99	0.5	0	0	0.02		TPC_TPS	0.5	845	844	1	0	100	0.12	99.88	50.06	0.5	0.67	0	0.02		TPC_AYQ	0.5	557	557	3	3	99.46	0.54	99.46	50	0.5	0.67	0	0		TPC_CMT	1	0	0	560	560	0	100	0	50	0.5	0	0	0		TPC_AWN	1	0	0	560	560	0	100	0	50	0.5	0	0	0
	TPC_VYS	0.91	1	0	689	662	0.15	100	0	51.04	0.5	0	0	0.03		CTC_514	0.63	26	15	501	819	3.08	97.09	2.91	38.72	0.5	0.06	0	0.01		TPC_TPT	0.5	844	842	3	1	99.88	0.36	99.65	50.12	0.5	0.67	0	0.02		TPC_AYR	0.55	1	1	559	559	0.18	99.82	0.18	50	0.5	0	0	0		TPC_CMV	1	0	0	560	560	0	100	0	50	0.5	0	0	0		TPC_AWP	1	0	0	560	560	0	100	0	50	0.5	0	0	0
	TPC_WAA	0.49	663	688	1	0	100	0.15	99.86	49.11	0.5	0.66	0	0.03		CTC_517	0.62	843	514	2	2	99.76	0.39	99.61	62.09	0.5	0.77	0	0.01		TPC_TPY	0.5	844	843	2	1	99.88	0.24	99.76	50.06	0.5	0.67	0	0.01		TPC_AYS	1	0	0	560	560	0	100	0	50	0.5	0	0	0		TPC_CMW	1	0	0	560	560	0	100	0	50	0.5	0	0	0		TPC_AWQ	1	0	0	560	560	0	100	0	50	0.5	0	0	0
	TPC_WAD	0.49	663	688	1	0	100	0.15	99.86	49.11	0.5	0.66	0	0.03		CTC_527	0.65	8	4	512	837	0.95	99.23	0.78	38.21	0.5	0.02	0	0.01		TPC_TQD	0.92	1	0	845	844	0.12	100	0	50.06	0.5	0	0	0.02		TPC_CAA	1	0	0	560	560	0	100	0	50	0.5	0	0	0		TPC_CMY	1	0	0	560	560	0	100	0	50	0.5	0	0	0		TPC_AWW	1	0	0	560	560	0	100	0	50	0.5	0	0	0
	TPC_WAF	0.49	663	688	1	0	100	0.15	99.86	49.11	0.5	0.66	0	0.03		CTC_537	0.73	2	0	516	843	0.24	100	0	38.06	0.5	0.01	0	0.03		TPC_TQG	0.5	845	844	1	0	100	0.12	99.88	50.06	0.5	0.67	0	0.02		TPC_CAC	1	0	0	560	560	0	100	0	50	0.5	0	0	0		TPC_CNA	1	0	0	560	560	0	100	0	50	0.5	0	0	0		TPC_AYC	1	0	0	560	560	0	100	0	50	0.5	0	0	0
	TPC_WAI	0.91	1	0	689	662	0.15	100	0	51.04	0.5	0	0	0.03		CTC_571	0.68	3	1	515	842	0.36	99.81	0.19	38.06	0.5	0.01	0	0.01		TPC_TQH	0.5	845	843	2	0	100	0.24	99.76	50.12	0.5	0.67	0	0.03		TPC_CAD	1	0	0	560	560	0	100	0	50	0.5	0	0	0		TPC_CNC	1	0	0	560	560	0	100	0	50	0.5	0	0	0		TPC_AYI	0.5	558	558	2	2	99.64	0.36	99.64	50	0.5	0.67	0	0
	TPC_WAP	0.96	1	0	689	662	0.15	100	0	51.04	0.5	0	0	0.03		CTC_574	0.62	841	513	3	4	99.53	0.58	99.42	62.01	0.5	0.77	0	0.01		TPC_TQI	0.92	1	0	845	844	0.12	100	0	50.06	0.5	0	0	0.02		TPC_CAE	1	0	0	560	560	0	100	0	50	0.5	0	0	0		TPC_CND	1	0	0	560	560	0	100	0	50	0.5	0	0	0		TPC_AYM	1	0	0	560	560	0	100	0	50	0.5	0	0	0
	TPC_WAQ	0.49	662	686	3	1	99.85	0.44	99.57	49.19	0.5	0.66	0	0.03		CTC_575	0.67	2	0	516	843	0.24	100	0	38.06	0.5	0.01	0	0.03		TPC_TQK	0.94	1	0	845	844	0.12	100	0	50.06	0.5	0	0	0.02		TPC_CAF	1	0	0	560	560	0	100	0	50	0.5	0	0	0		TPC_CNE	1	0	0	560	560	0	100	0	50	0.5	0	0	0		TPC_AYP	0.5	559	559	1	1	99.82	0.18	99.82	50	0.5	0.67	0	0
	TPC_WAR	0.9	1	0	689	662	0.15	100	0	51.04	0.5	0	0	0.03		CTC_624	0.63	42	25	491	803	4.97	95.16	4.85	39.16	0.5	0.09	0	0		TPC_TQL	0.5	845	844	1	0	100	0.12	99.88	50.06	0.5	0.67	0	0.02		TPC_CAG	1	0	0	560	560	0	100	0	50	0.5	0	0	0		TPC_CNF	1	0	0	560	560	0	100	0	50	0.5	0	0	0		TPC_AYS	1	0	0	560	560	0	100	0	50	0.5	0	0	0
	TPC_WAS	0.49	663	687	2	0	100	0.29	99.71	49.19	0.5	0.66	0	0.04		CTC_627	0.67	3	1	515	842	0.36	99.81	0.19	38.06	0.5	0.01	0	0.01		TPC_TQM	0.95	1	0	845	844	0.12	100	0	50.06	0.5	0	0	0.02		TPC_CAI	1	0	0	560	560	0	100	0	50	0.5	0	0	0		TPC_CNG	1	0	0	560	560	0	100	0	50	0.5	0	0	0		TPC_CAA	1	0	0	560	560	0	100	0	50	0.5	0	0	0
	TPC_WAT	0.49	663	688	1	0	100	0.15	99.86	49.11	0.5	0.66	0	0.03		CTC_667	0.64	1	0	516	844	0.12	100	0	37.99	0.5	0	0	0.02		TPC_TQS	0.95	1	0	845	844	0.12	100	0	50.06	0.5	0	0	0.02		TPC_CAK	1	0	0	560	560	0	100	0	50	0.5	0	0	0		TPC_CNH	1	0	0	560	560	0	100	0	50	0.5	0	0	0		TPC_CAC	1	0	0	560	560	0	100	0	50	0.5	0	0	0
	TPC_WAY	0.91	1	0	689	662	0.15	100	0	51.04	0.5	0	0	0.03		CTC_671	0.73	2	0	516	843	0.24	100	0	38.06	0.5	0.01	0	0.03		TPC_TQV	0.5	845	844	1	0	100	0.12	99.88	50.06	0.5	0.67	0	0.02		TPC_CAL	1	0	0	560	560	0	100	0	50	0.5	0	0	0		TPC_CNK	1	0	0	560	560	0	100	0	50	0.5	0	0	0		TPC_CAD	1	0	0	560	560	0	100	0	50	0.5	0	0	0
	TPC_WCA	0.91	1	0	689	662	0.15	100	0	51.04	0.5	0	0	0.03		CTC_672	0.62	841	513	3	4	99.53	0.58	99.42	62.01	0.5	0.77	0	0.01		TPC_TQY	0.97	2	0	845	843	0.24	100	0	50.12	0.5	0.01	0	0.03		TPC_CAN	1	0	0	560	560	0	100	0	50	0.5	0	0	0		TPC_CNL	1	0	0	560	560	0	100	0	50	0.5	0	0	0		TPC_CAE	1	0	0	560	560	0	100	0	50	0.5	0	0	0
	TPC_WCG	0.91	1	0	689	662	0.15	100	0	51.04	0.5	0	0	0.03		CTC_721	0.64	6	3	513	839	0.71	99.42	0.58	38.13	0.5	0.01	0	0.01		TPC_TRC	0.67	2	1	844	843	0.24	99.88	0.12	50.06	0.5	0.01	0	0.01		TPC_CAP	1	0	0	560	560	0	100	0	50	0.5	0	0	0		TPC_CNM	1	0	0	560	560	0	100	0	50	0.5	0	0	0		TPC_CAF	1	0	0	560	560	0	100	0	50	0.5	0	0	0
	TPC_WCV	0.49	663	688	1	0	100	0.15	99.86	49.11	0.5	0.66	0	0.03		CTC_723	0.66	4	1	515	841	0.47	99.81	0.19	38.13	0.5	0.01	0	0.02		TPC_TRE	0.95	2	0	845	843	0.24	100	0	50.12	0.5	0.01	0	0.03		TPC_CAQ	1	0	0	560	560	0	100	0	50	0.5	0	0	0		TPC_CNN	1	0	0	560	560	0	100	0	50	0.5	0	0	0		TPC_CAG	1	0	0	560	560	0	100	0	50	0.5	0	0	0
	TPC_WDD	0.49	663	688	1	0	100	0.15	99.86	49.11	0.5	0.66	0	0.03		CTC_724	0.63	5	2	514	840	0.59	99.61	0.39	38.13	0.5	0.01	0	0.01		TPC_TRH	0.5	845	843	2	0	100	0.24	99.76	50.12	0.5	0.67	0	0.03		TPC_CAT	1	0	0	560	560	0	100	0	50	0.5	0	0	0		TPC_CNP	1	0	0	560	560	0	100	0	50	0.5	0	0	0		TPC_CAI	1	0	0	560	560	0	100	0	50	0.5	0	0	0
	TPC_WDE	0.49	662	687	2	1	99.85	0.29	99.71	49.11	0.5	0.66	0	0.02		CTC_727	0.62	844	514	2	1	99.88	0.39	99.61	62.16	0.5	0.77	0	0.03		TPC_TRI	0.95	1	0	845	844	0.12	100	0	50.06	0.5	0	0	0.02		TPC_CAV	0.53	1	1	559	559	0.18	99.82	0.18	50	0.5	0	0	0		TPC_CNQ	1	0	0	560	560	0	100	0	50	0.5	0	0	0		TPC_CAL	1	0	0	560	560	0	100	0	50	0.5	0	0	0
	TPC_WDF	0.49	663	688	1	0	100	0.15	99.86	49.11	0.5	0.66	0	0.03		CTC_737	0.73	2	0	516	843	0.24	100	0	38.06	0.5	0.01	0	0.03		TPC_TRM	0.9	1	0	845	844	0.12	100	0	50.06	0.5	0	0	0.02		TPC_CAW	1	0	0	560	560	0	100	0	50	0.5	0	0	0		TPC_CNR	1	0	0	560	560	0	100	0	50	0.5	0	0	0		TPC_CAN	1	0	0	560	560	0	100	0	50	0.5	0	0	0
	TPC_WDG	0.49	663	687	2	0	100	0.29	99.71	49.19	0.5	0.66	0	0.04		CTC_744	0.73	2	0	516	843	0.24	100	0	38.06	0.5	0.01	0	0.03		TPC_TRN	0.5	845	844	1	0	100	0.12	99.88	50.06	0.5	0.67	0	0.02		TPC_CAY	1	0	0	560	560	0	100	0	50	0.5	0	0	0		TPC_CNS	1	0	0	560	560	0	100	0	50	0.5	0	0	0		TPC_CAP	1	0	0	560	560	0	100	0	50	0.5	0	0	0
	TPC_WDI	0.49	662	686	3	1	99.85	0.44	99.57	49.19	0.5	0.66	0	0.03		CTC_747	0.69	1	0	516	844	0.12	100	0	37.99	0.5	0	0	0.02		TPC_TRR	0.5	844	842	3	1	99.88	0.36	99.65	50.12	0.5	0.67	0	0.02		TPC_CCA	1	0	0	560	560	0	100	0	50	0.5	0	0	0		TPC_CNT	1	0	0	560	560	0	100	0	50	0.5	0	0	0		TPC_CAQ	1	0	0	560	560	0	100	0	50	0.5	0	0	0
	TPC_WDL	0.49	663	688	1	0	100	0.15	99.86	49.11	0.5	0.66	0	0.03		CTC_751	0.65	2	0	516	843	0.24	100	0	38.06	0.5	0.01	0	0.03		TPC_TRS	0.92	1	0	845	844	0.12	100	0	50.06	0.5	0	0	0.02		TPC_CCC	1	0	0	560	560	0	100	0	50	0.5	0	0	0		TPC_CNV	1	0	0	560	560	0	100	0	50	0.5	0	0	0		TPC_CAS	1	0	0	560	560	0	100	0	50	0.5	0	0	0
	TPC_WDP	0.49	663	688	1	0	100	0.15	99.86	49.11	0.5	0.66	0	0.03		CTC_753	0.62	843	514	2	2	99.76	0.39	99.61	62.09	0.5	0.77	0	0.01		TPC_TRT	0.9	1	0	845	844	0.12	100	0	50.06	0.5	0	0	0.02		TPC_CCD	1	0	0	560	560	0	100	0	50	0.5	0	0	0		TPC_CNW	1	0	0	560	560	0	100	0	50	0.5	0	0	0		TPC_CAT	1	0	0	560	560	0	100	0	50	0.5	0	0	0
	TPC_WDQ	0.91	1	0	689	662	0.15	100	0	51.04	0.5	0	0	0.03		CTC_756	0.62	844	514	2	1	99.88	0.39	99.61	62.16	0.5	0.77	0	0.03		TPC_TRY	0.92	2	0	845	843	0.24	100	0	50.12	0.5	0.01	0	0.03		TPC_CCF	1	0	0	560	560	0	100	0	50	0.5	0	0	0		TPC_CNY	1	0	0	560	560	0	100	0	50	0.5	0	0	0		TPC_CAV	0.53	1	1	559	559	0.18	99.82	0.18	50	0.5	0	0	0
	TPC_WEA	0.49	663	688	1	0	100	0.15	99.86	49.11	0.5	0.66	0	0.03		CTC_757	0.62	845	515	1	0	100	0.19	99.81	62.16	0.5	0.77	0	0.04		TPC_TSC	0.5	845	843	2	0	100	0.24	99.76	50.12	0.5	0.67	0	0.03		TPC_CCH	1	0	0	560	560	0	100	0	50	0.5	0	0	0		TPC_CPA	1	0	0	560	560	0	100	0	50	0.5	0	0	0		TPC_CAW	1	0	0	560	560	0	100	0	50	0.5	0	0	0
	TPC_WED	0.49	663	688	1	0	100	0.15	99.86	49.11	0.5	0.66	0	0.03		CTC_762	0.62	845	515	1	0	100	0.19	99.81	62.16	0.5	0.77	0	0.04		TPC_TSD	0.94	2	0	845	843	0.24	100	0	50.12	0.5	0.01	0	0.03		TPC_CCI	1	0	0	560	560	0	100	0	50	0.5	0	0	0		TPC_CPC	1	0	0	560	560	0	100	0	50	0.5	0	0	0		TPC_CAY	1	0	0	560	560	0	100	0	50	0.5	0	0	0
	TPC_WEG	0.49	663	687	2	0	100	0.29	99.71	49.19	0.5	0.66	0	0.04		CTC_771	0.69	1	0	516	844	0.12	100	0	37.99	0.5	0	0	0.02		TPC_TSE	0.5	844	842	3	1	99.88	0.36	99.65	50.12	0.5	0.67	0	0.02		TPC_CCL	1	0	0	560	560	0	100	0	50	0.5	0	0	0		TPC_CPD	1	0	0	560	560	0	100	0	50	0.5	0	0	0		TPC_CCC	1	0	0	560	560	0	100	0	50	0.5	0	0	0
	TPC_WEK	0.49	661	686	3	2	99.7	0.44	99.57	49.11	0.5	0.66	0	0.01		CeTD_1-3_HB	0.62	389	244	272	456	46.04	52.71	47.29	48.57	0.5	0.53	-0.01	-0.01		TPC_TSF	0.92	1	0	845	844	0.12	100	0	50.06	0.5	0	0	0.02		TPC_CCM	1	0	0	560	560	0	100	0	50	0.5	0	0	0		TPC_CPE	1	0	0	560	560	0	100	0	50	0.5	0	0	0		TPC_CCD	1	0	0	560	560	0	100	0	50	0.5	0	0	0
	TPC_WEW	0.93	1	0	689	662	0.15	100	0	51.04	0.5	0	0	0.03		CeTD_50_p_VW2	0.62	413	267	249	432	48.88	48.26	51.74	48.64	0.5	0.54	-0.03	-0.03		TPC_TSG	0.7	3	1	844	842	0.36	99.88	0.12	50.12	0.5	0.01	0	0.02		TPC_CCN	1	0	0	560	560	0	100	0	50	0.5	0	0	0		TPC_CPG	1	0	0	560	560	0	100	0	50	0.5	0	0	0		TPC_CCF	1	0	0	560	560	0	100	0	50	0.5	0	0	0
	TPC_WFA	0.49	663	687	2	0	100	0.29	99.71	49.19	0.5	0.66	0	0.04		CeTD_25_p_VW3	0.62	451	278	238	394	53.37	46.12	53.88	50.63	0.5	0.57	-0.01	-0.01		TPC_TSK	0.56	3	2	843	842	0.36	99.76	0.24	50.06	0.5	0.01	0	0.01		TPC_CCQ	1	0	0	560	560	0	100	0	50	0.5	0	0	0		TPC_CPH	1	0	0	560	560	0	100	0	50	0.5	0	0	0		TPC_CCH	1	0	0	560	560	0	100	0	50	0.5	0	0	0
	TPC_WFD	0.49	663	687	2	0	100	0.29	99.71	49.19	0.5	0.66	0	0.04		QSO1_SC_Y	0.62	419	247	269	426	49.59	52.13	47.87	50.55	0.5	0.56	0.02	0.02		TPC_TSL	0.59	2	1	844	843	0.24	99.88	0.12	50.06	0.5	0.01	0	0.01		TPC_CCR	1	0	0	560	560	0	100	0	50	0.5	0	0	0		TPC_CPI	1	0	0	560	560	0	100	0	50	0.5	0	0	0		TPC_CCI	1	0	0	560	560	0	100	0	50	0.5	0	0	0
	TPC_WFH	0.67	2	1	688	661	0.3	99.86	0.15	51.04	0.5	0.01	0	0.02		QSO1_G_M	1	0	0	516	845	0	100	0	37.91	0.5	0	0	0		TPC_TST	0.61	4	2	843	841	0.47	99.76	0.24	50.12	0.5	0.01	0	0.02		TPC_CCS	1	0	0	560	560	0	100	0	50	0.5	0	0	0		TPC_CPK	1	0	0	560	560	0	100	0	50	0.5	0	0	0		TPC_CCL	1	0	0	560	560	0	100	0	50	0.5	0	0	0
	TPC_WFL	0.97	1	0	689	662	0.15	100	0	51.04	0.5	0	0	0.03		QSO1_G_R	1	0	0	516	845	0	100	0	37.91	0.5	0	0	0		TPC_TTC	0.5	844	842	3	1	99.88	0.36	99.65	50.12	0.5	0.67	0	0.02		TPC_CCT	1	0	0	560	560	0	100	0	50	0.5	0	0	0		TPC_CPM	1	0	0	560	560	0	100	0	50	0.5	0	0	0		TPC_CCM	1	0	0	560	560	0	100	0	50	0.5	0	0	0
	TPC_WFV	0.94	1	0	689	662	0.15	100	0	51.04	0.5	0	0	0.03		DPC1_CK	0.63	10	6	510	835	1.18	98.84	1.16	38.21	0.5	0.02	0	0		TPC_TTG	0.5	844	843	2	1	99.88	0.24	99.76	50.06	0.5	0.67	0	0.01		TPC_CCV	1	0	0	560	560	0	100	0	50	0.5	0	0	0		TPC_CPN	1	0	0	560	560	0	100	0	50	0.5	0	0	0		TPC_CCN	1	0	0	560	560	0	100	0	50	0.5	0	0	0
	TPC_WGD	0.93	1	0	689	662	0.15	100	0	51.04	0.5	0	0	0.03		DPC1_CP	0.62	836	510	6	9	98.94	1.16	98.84	61.87	0.5	0.76	0	0.01		TPC_TTI	0.94	2	0	845	843	0.24	100	0	50.12	0.5	0.01	0	0.03		TPC_CCY	1	0	0	560	560	0	100	0	50	0.5	0	0	0		TPC_CPS	1	0	0	560	560	0	100	0	50	0.5	0	0	0		TPC_CCQ	1	0	0	560	560	0	100	0	50	0.5	0	0	0
	TPC_WGG	0.65	2	1	688	661	0.3	99.86	0.15	51.04	0.5	0.01	0	0.02		DPC1_CV	1	0	0	516	845	0	100	0	37.91	0.5	0	0	0		TPC_TTK	0.95	1	0	845	844	0.12	100	0	50.06	0.5	0	0	0.02		TPC_CDA	1	0	0	560	560	0	100	0	50	0.5	0	0	0		TPC_CPV	1	0	0	560	560	0	100	0	50	0.5	0	0	0		TPC_CCR	1	0	0	560	560	0	100	0	50	0.5	0	0	0
	TPC_WGL	0.91	1	0	689	662	0.15	100	0	51.04	0.5	0	0	0.03		DPC1_EM	0.63	2	0	516	843	0.24	100	0	38.06	0.5	0.01	0	0.03		TPC_TTM	0.5	845	843	2	0	100	0.24	99.76	50.12	0.5	0.67	0	0.03		TPC_CDC	1	0	0	560	560	0	100	0	50	0.5	0	0	0		TPC_CPW	1	0	0	560	560	0	100	0	50	0.5	0	0	0		TPC_CCS	1	0	0	560	560	0	100	0	50	0.5	0	0	0
	TPC_WGP	0.49	663	687	2	0	100	0.29	99.71	49.19	0.5	0.66	0	0.04		DPC1_EQ	0.64	46	28	488	799	5.44	94.57	5.43	39.24	0.5	0.1	0	0		TPC_TTN	0.5	845	844	1	0	100	0.12	99.88	50.06	0.5	0.67	0	0.02		TPC_CDG	1	0	0	560	560	0	100	0	50	0.5	0	0	0		TPC_CPY	1	0	0	560	560	0	100	0	50	0.5	0	0	0		TPC_CCT	1	0	0	560	560	0	100	0	50	0.5	0	0	0
	TPC_WGQ	0.49	663	688	1	0	100	0.15	99.86	49.11	0.5	0.66	0	0.03		DPC1_FY	0.62	826	505	11	19	97.75	2.13	97.87	61.5	0.5	0.76	0	0		TPC_TTR	0.94	2	0	845	843	0.24	100	0	50.12	0.5	0.01	0	0.03		TPC_CDH	1	0	0	560	560	0	100	0	50	0.5	0	0	0		TPC_CQA	1	0	0	560	560	0	100	0	50	0.5	0	0	0		TPC_CCV	1	0	0	560	560	0	100	0	50	0.5	0	0	0
	TPC_WGT	0.96	1	0	689	662	0.15	100	0	51.04	0.5	0	0	0.03		DPC1_IN	0.64	25	15	501	820	2.96	97.09	2.91	38.65	0.5	0.06	0	0		TPC_TTT	0.5	844	843	2	1	99.88	0.24	99.76	50.06	0.5	0.67	0	0.01		TPC_CDK	1	0	0	560	560	0	100	0	50	0.5	0	0	0		TPC_CQD	1	0	0	560	560	0	100	0	50	0.5	0	0	0		TPC_CCY	1	0	0	560	560	0	100	0	50	0.5	0	0	0
	TPC_WGW	0.91	1	0	689	662	0.15	100	0	51.04	0.5	0	0	0.03		DPC1_KW	1	0	0	516	845	0	100	0	37.91	0.5	0	0	0		TPC_TTY	0.92	1	0	845	844	0.12	100	0	50.06	0.5	0	0	0.02		TPC_CDL	1	0	0	560	560	0	100	0	50	0.5	0	0	0		TPC_CQE	1	0	0	560	560	0	100	0	50	0.5	0	0	0		TPC_CDA	1	0	0	560	560	0	100	0	50	0.5	0	0	0
	TPC_WHA	0.91	1	0	689	662	0.15	100	0	51.04	0.5	0	0	0.03		DPC1_LF	0.63	50	31	485	795	5.92	93.99	6.01	39.31	0.5	0.11	0	0		TPC_TVF	0.5	842	841	4	3	99.65	0.47	99.53	50.06	0.5	0.67	0	0.01		TPC_CDM	1	0	0	560	560	0	100	0	50	0.5	0	0	0		TPC_CQF	1	0	0	560	560	0	100	0	50	0.5	0	0	0		TPC_CDC	1	0	0	560	560	0	100	0	50	0.5	0	0	0
	TPC_WHL	0.49	663	688	1	0	100	0.15	99.86	49.11	0.5	0.66	0	0.03		DPC1_ME	0.63	13	8	508	832	1.54	98.45	1.55	38.28	0.5	0.03	0	0		TPC_TVH	0.9	1	0	845	844	0.12	100	0	50.06	0.5	0	0	0.02		TPC_CDN	1	0	0	560	560	0	100	0	50	0.5	0	0	0		TPC_CQH	1	0	0	560	560	0	100	0	50	0.5	0	0	0		TPC_CDG	1	0	0	560	560	0	100	0	50	0.5	0	0	0
	TPC_WHR	0.94	1	0	689	662	0.15	100	0	51.04	0.5	0	0	0.03		DPC1_MK	1	0	0	516	845	0	100	0	37.91	0.5	0	0	0		TPC_TVI	0.61	2	1	844	843	0.24	99.88	0.12	50.06	0.5	0.01	0	0.01		TPC_CDP	1	0	0	560	560	0	100	0	50	0.5	0	0	0		TPC_CQK	1	0	0	560	560	0	100	0	50	0.5	0	0	0		TPC_CDH	1	0	0	560	560	0	100	0	50	0.5	0	0	0
	TPC_WHS	0.49	663	688	1	0	100	0.15	99.86	49.11	0.5	0.66	0	0.03		DPC1_MN	0.62	833	509	7	12	98.58	1.36	98.64	61.72	0.5	0.76	0	0		TPC_TVK	0.5	843	842	3	2	99.76	0.36	99.65	50.06	0.5	0.67	0	0.01		TPC_CDQ	1	0	0	560	560	0	100	0	50	0.5	0	0	0		TPC_CQM	1	0	0	560	560	0	100	0	50	0.5	0	0	0		TPC_CDK	1	0	0	560	560	0	100	0	50	0.5	0	0	0
	TPC_WID	0.64	3	2	687	660	0.45	99.71	0.29	51.04	0.5	0.01	0	0.01		DPC1_MW	0.62	840	513	3	5	99.41	0.58	99.42	61.94	0.5	0.76	0	0		TPC_TVL	0.5	842	841	4	3	99.65	0.47	99.53	50.06	0.5	0.67	0	0.01		TPC_CDR	1	0	0	560	560	0	100	0	50	0.5	0	0	0		TPC_CQN	1	0	0	560	560	0	100	0	50	0.5	0	0	0		TPC_CDL	1	0	0	560	560	0	100	0	50	0.5	0	0	0
	TPC_WIF	0.94	1	0	689	662	0.15	100	0	51.04	0.5	0	0	0.03		DPC1_PM	0.63	8	5	511	837	0.95	99.03	0.97	38.13	0.5	0.02	0	0		TPC_TVN	0.5	843	842	3	2	99.76	0.36	99.65	50.06	0.5	0.67	0	0.01		TPC_CDS	1	0	0	560	560	0	100	0	50	0.5	0	0	0		TPC_CQP	1	0	0	560	560	0	100	0	50	0.5	0	0	0		TPC_CDM	1	0	0	560	560	0	100	0	50	0.5	0	0	0
	TPC_WIG	0.49	663	688	1	0	100	0.15	99.86	49.11	0.5	0.66	0	0.03		DPC1_SM	0.62	829	506	10	16	98.11	1.94	98.06	61.65	0.5	0.76	0	0		TPC_TVP	0.5	843	842	3	2	99.76	0.36	99.65	50.06	0.5	0.67	0	0.01		TPC_CDT	1	0	0	560	560	0	100	0	50	0.5	0	0	0		TPC_CQQ	1	0	0	560	560	0	100	0	50	0.5	0	0	0		TPC_CDN	1	0	0	560	560	0	100	0	50	0.5	0	0	0
	TPC_WIN	0.49	663	688	1	0	100	0.15	99.86	49.11	0.5	0.66	0	0.03		DPC1_TI	0.62	808	493	23	37	95.62	4.46	95.54	61.06	0.5	0.75	0	0		TPC_TVQ	0.54	3	2	843	842	0.36	99.76	0.24	50.06	0.5	0.01	0	0.01		TPC_CDV	1	0	0	560	560	0	100	0	50	0.5	0	0	0		TPC_CQR	1	0	0	560	560	0	100	0	50	0.5	0	0	0		TPC_CDP	1	0	0	560	560	0	100	0	50	0.5	0	0	0
	TPC_WIS	0.49	663	687	2	0	100	0.29	99.71	49.19	0.5	0.66	0	0.04		DPC1_VG	0.62	807	493	23	38	95.5	4.46	95.54	60.99	0.5	0.75	0	0		TPC_TVR	0.52	4	3	842	841	0.47	99.65	0.36	50.06	0.5	0.01	0	0.01		TPC_CDW	1	0	0	560	560	0	100	0	50	0.5	0	0	0		TPC_CQT	1	0	0	560	560	0	100	0	50	0.5	0	0	0		TPC_CDQ	1	0	0	560	560	0	100	0	50	0.5	0	0	0
	TPC_WKH	0.49	663	688	1	0	100	0.15	99.86	49.11	0.5	0.66	0	0.03		DPC1_YW	0.62	842	514	2	3	99.65	0.39	99.61	62.01	0.5	0.77	0	0		TPC_TVT	0.5	842	840	5	3	99.65	0.59	99.41	50.12	0.5	0.67	0	0.02		TPC_CEC	0.5	559	559	1	1	99.82	0.18	99.82	50	0.5	0.67	0	0		TPC_CQV	1	0	0	560	560	0	100	0	50	0.5	0	0	0		TPC_CDR	1	0	0	560	560	0	100	0	50	0.5	0	0	0
	TPC_WKI	0.49	663	688	1	0	100	0.15	99.86	49.11	0.5	0.66	0	0.03		TPC_AAM	1	0	0	516	845	0	100	0	37.91	0.5	0	0	0		TPC_TVY	0.59	3	1	844	842	0.36	99.88	0.12	50.12	0.5	0.01	0	0.02		TPC_CEE	1	0	0	560	560	0	100	0	50	0.5	0	0	0		TPC_CQW	1	0	0	560	560	0	100	0	50	0.5	0	0	0		TPC_CDS	1	0	0	560	560	0	100	0	50	0.5	0	0	0
	TPC_WKP	0.91	1	0	689	662	0.15	100	0	51.04	0.5	0	0	0.03		TPC_AAY	0.62	842	514	2	3	99.65	0.39	99.61	62.01	0.5	0.77	0	0		TPC_TWA	0.96	1	0	845	844	0.12	100	0	50.06	0.5	0	0	0.02		TPC_CEG	1	0	0	560	560	0	100	0	50	0.5	0	0	0		TPC_CQY	1	0	0	560	560	0	100	0	50	0.5	0	0	0		TPC_CDT	1	0	0	560	560	0	100	0	50	0.5	0	0	0
	TPC_WLA	0.49	663	688	1	0	100	0.15	99.86	49.11	0.5	0.66	0	0.03		TPC_ACA	1	0	0	516	845	0	100	0	37.91	0.5	0	0	0		TPC_TWD	0.92	1	0	845	844	0.12	100	0	50.06	0.5	0	0	0.02		TPC_CEH	1	0	0	560	560	0	100	0	50	0.5	0	0	0		TPC_CRA	1	0	0	560	560	0	100	0	50	0.5	0	0	0		TPC_CDV	1	0	0	560	560	0	100	0	50	0.5	0	0	0
	TPC_WLD	0.49	663	688	1	0	100	0.15	99.86	49.11	0.5	0.66	0	0.03		TPC_ACC	1	0	0	516	845	0	100	0	37.91	0.5	0	0	0		TPC_TWF	0.95	1	0	845	844	0.12	100	0	50.06	0.5	0	0	0.02		TPC_CEI	1	0	0	560	560	0	100	0	50	0.5	0	0	0		TPC_CRC	1	0	0	560	560	0	100	0	50	0.5	0	0	0		TPC_CDW	1	0	0	560	560	0	100	0	50	0.5	0	0	0
	TPC_WLE	0.92	1	0	689	662	0.15	100	0	51.04	0.5	0	0	0.03		TPC_ACD	1	0	0	516	845	0	100	0	37.91	0.5	0	0	0		TPC_TWH	0.95	1	0	845	844	0.12	100	0	50.06	0.5	0	0	0.02		TPC_CEK	1	0	0	560	560	0	100	0	50	0.5	0	0	0		TPC_CRD	1	0	0	560	560	0	100	0	50	0.5	0	0	0		TPC_CEC	0.5	559	559	1	1	99.82	0.18	99.82	50	0.5	0.67	0	0
	TPC_WLI	0.49	663	688	1	0	100	0.15	99.86	49.11	0.5	0.66	0	0.03		TPC_ACF	1	0	0	516	845	0	100	0	37.91	0.5	0	0	0		TPC_TWL	0.5	845	844	1	0	100	0.12	99.88	50.06	0.5	0.67	0	0.02		TPC_CEM	1	0	0	560	560	0	100	0	50	0.5	0	0	0		TPC_CRE	1	0	0	560	560	0	100	0	50	0.5	0	0	0		TPC_CEE	1	0	0	560	560	0	100	0	50	0.5	0	0	0
	TPC_WLK	0.49	663	687	2	0	100	0.29	99.71	49.19	0.5	0.66	0	0.04		TPC_ACK	1	0	0	516	845	0	100	0	37.91	0.5	0	0	0		TPC_TWP	0.5	844	843	2	1	99.88	0.24	99.76	50.06	0.5	0.67	0	0.01		TPC_CEQ	1	0	0	560	560	0	100	0	50	0.5	0	0	0		TPC_CRF	1	0	0	560	560	0	100	0	50	0.5	0	0	0		TPC_CEF	0.5	559	559	1	1	99.82	0.18	99.82	50	0.5	0.67	0	0
	TPC_WLQ	0.49	663	688	1	0	100	0.15	99.86	49.11	0.5	0.66	0	0.03		TPC_ACM	1	0	0	516	845	0	100	0	37.91	0.5	0	0	0		TPC_TWT	0.5	843	842	3	2	99.76	0.36	99.65	50.06	0.5	0.67	0	0.01		TPC_CER	1	0	0	560	560	0	100	0	50	0.5	0	0	0		TPC_CRG	1	0	0	560	560	0	100	0	50	0.5	0	0	0		TPC_CEG	1	0	0	560	560	0	100	0	50	0.5	0	0	0
	TPC_WLS	0.49	662	687	2	1	99.85	0.29	99.71	49.11	0.5	0.66	0	0.02		TPC_ACP	1	0	0	516	845	0	100	0	37.91	0.5	0	0	0		TPC_TWV	0.5	845	844	1	0	100	0.12	99.88	50.06	0.5	0.67	0	0.02		TPC_CES	1	0	0	560	560	0	100	0	50	0.5	0	0	0		TPC_CRH	1	0	0	560	560	0	100	0	50	0.5	0	0	0		TPC_CEH	1	0	0	560	560	0	100	0	50	0.5	0	0	0
	TPC_WLT	0.49	663	688	1	0	100	0.15	99.86	49.11	0.5	0.66	0	0.03		TPC_ACQ	1	0	0	516	845	0	100	0	37.91	0.5	0	0	0		TPC_TYC	0.93	1	0	845	844	0.12	100	0	50.06	0.5	0	0	0.02		TPC_CET	1	0	0	560	560	0	100	0	50	0.5	0	0	0		TPC_CRK	1	0	0	560	560	0	100	0	50	0.5	0	0	0		TPC_CEI	1	0	0	560	560	0	100	0	50	0.5	0	0	0
	TPC_WLV	0.49	662	687	2	1	99.85	0.29	99.71	49.11	0.5	0.66	0	0.02		TPC_ACR	1	0	0	516	845	0	100	0	37.91	0.5	0	0	0		TPC_TYD	0.5	845	844	1	0	100	0.12	99.88	50.06	0.5	0.67	0	0.02		TPC_CEV	1	0	0	560	560	0	100	0	50	0.5	0	0	0		TPC_CRN	1	0	0	560	560	0	100	0	50	0.5	0	0	0		TPC_CEK	1	0	0	560	560	0	100	0	50	0.5	0	0	0
	TPC_WMM	0.49	663	687	2	0	100	0.29	99.71	49.19	0.5	0.66	0	0.04		TPC_ACT	1	0	0	516	845	0	100	0	37.91	0.5	0	0	0		TPC_TYF	0.91	2	0	845	843	0.24	100	0	50.12	0.5	0.01	0	0.03		TPC_CEW	1	0	0	560	560	0	100	0	50	0.5	0	0	0		TPC_CRP	1	0	0	560	560	0	100	0	50	0.5	0	0	0		TPC_CEM	1	0	0	560	560	0	100	0	50	0.5	0	0	0
	TPC_WMN	0.91	1	0	689	662	0.15	100	0	51.04	0.5	0	0	0.03		TPC_ACV	1	0	0	516	845	0	100	0	37.91	0.5	0	0	0		TPC_TYG	0.5	844	842	3	1	99.88	0.36	99.65	50.12	0.5	0.67	0	0.02		TPC_CEY	1	0	0	560	560	0	100	0	50	0.5	0	0	0		TPC_CRQ	1	0	0	560	560	0	100	0	50	0.5	0	0	0		TPC_CEQ	1	0	0	560	560	0	100	0	50	0.5	0	0	0
	TPC_WNH	0.94	1	0	689	662	0.15	100	0	51.04	0.5	0	0	0.03		TPC_ACW	1	0	0	516	845	0	100	0	37.91	0.5	0	0	0		TPC_TYK	0.54	4	3	842	841	0.47	99.65	0.36	50.06	0.5	0.01	0	0.01		TPC_CFA	1	0	0	560	560	0	100	0	50	0.5	0	0	0		TPC_CRR	1	0	0	560	560	0	100	0	50	0.5	0	0	0		TPC_CER	1	0	0	560	560	0	100	0	50	0.5	0	0	0
	TPC_WNP	0.49	663	688	1	0	100	0.15	99.86	49.11	0.5	0.66	0	0.03		TPC_ACY	1	0	0	516	845	0	100	0	37.91	0.5	0	0	0		TPC_TYM	0.95	1	0	845	844	0.12	100	0	50.06	0.5	0	0	0.02		TPC_CFC	1	0	0	560	560	0	100	0	50	0.5	0	0	0		TPC_CRS	1	0	0	560	560	0	100	0	50	0.5	0	0	0		TPC_CES	1	0	0	560	560	0	100	0	50	0.5	0	0	0
	TPC_WNS	0.49	663	687	2	0	100	0.29	99.71	49.19	0.5	0.66	0	0.04		TPC_ADH	1	0	0	516	845	0	100	0	37.91	0.5	0	0	0		TPC_TYQ	0.5	845	844	1	0	100	0.12	99.88	50.06	0.5	0.67	0	0.02		TPC_CFE	1	0	0	560	560	0	100	0	50	0.5	0	0	0		TPC_CRT	1	0	0	560	560	0	100	0	50	0.5	0	0	0		TPC_CET	1	0	0	560	560	0	100	0	50	0.5	0	0	0
	TPC_WNT	0.91	1	0	689	662	0.15	100	0	51.04	0.5	0	0	0.03		TPC_ADN	1	0	0	516	845	0	100	0	37.91	0.5	0	0	0		TPC_TYR	0.93	1	0	845	844	0.12	100	0	50.06	0.5	0	0	0.02		TPC_CFG	1	0	0	560	560	0	100	0	50	0.5	0	0	0		TPC_CRV	1	0	0	560	560	0	100	0	50	0.5	0	0	0		TPC_CEV	1	0	0	560	560	0	100	0	50	0.5	0	0	0
	TPC_WPD	0.49	663	688	1	0	100	0.15	99.86	49.11	0.5	0.66	0	0.03		TPC_ADP	0.62	844	515	1	1	99.88	0.19	99.81	62.09	0.5	0.77	0	0.01		TPC_TYT	0.5	844	842	3	1	99.88	0.36	99.65	50.12	0.5	0.67	0	0.02		TPC_CFL	1	0	0	560	560	0	100	0	50	0.5	0	0	0		TPC_CRW	1	0	0	560	560	0	100	0	50	0.5	0	0	0		TPC_CEW	1	0	0	560	560	0	100	0	50	0.5	0	0	0
	TPC_WPF	0.9	1	0	689	662	0.15	100	0	51.04	0.5	0	0	0.03		TPC_ADQ	0.62	844	515	1	1	99.88	0.19	99.81	62.09	0.5	0.77	0	0.01		TPC_TYV	0.92	1	0	845	844	0.12	100	0	50.06	0.5	0	0	0.02		TPC_CFM	1	0	0	560	560	0	100	0	50	0.5	0	0	0		TPC_CRY	1	0	0	560	560	0	100	0	50	0.5	0	0	0		TPC_CEY	1	0	0	560	560	0	100	0	50	0.5	0	0	0
	TPC_WPL	0.67	2	1	688	661	0.3	99.86	0.15	51.04	0.5	0.01	0	0.02		TPC_ADW	1	0	0	516	845	0	100	0	37.91	0.5	0	0	0		TPC_TYY	0.92	1	0	845	844	0.12	100	0	50.06	0.5	0	0	0.02		TPC_CFN	1	0	0	560	560	0	100	0	50	0.5	0	0	0		TPC_CSE	1	0	0	560	560	0	100	0	50	0.5	0	0	0		TPC_CFA	1	0	0	560	560	0	100	0	50	0.5	0	0	0
	TPC_WPR	0.91	1	0	689	662	0.15	100	0	51.04	0.5	0	0	0.03		TPC_AEC	1	0	0	516	845	0	100	0	37.91	0.5	0	0	0		TPC_VAE	0.5	843	841	4	2	99.76	0.47	99.53	50.12	0.5	0.67	0	0.02		TPC_CFP	1	0	0	560	560	0	100	0	50	0.5	0	0	0		TPC_CSG	0.5	558	558	2	2	99.64	0.36	99.64	50	0.5	0.67	0	0		TPC_CFC	1	0	0	560	560	0	100	0	50	0.5	0	0	0
	TPC_WQK	0.92	1	0	689	662	0.15	100	0	51.04	0.5	0	0	0.03		TPC_AED	0.63	1	1	515	844	0.12	99.81	0.19	37.91	0.5	0	0	-0.01		TPC_VAG	0.5	842	840	5	3	99.65	0.59	99.41	50.12	0.5	0.67	0	0.02		TPC_CFQ	1	0	0	560	560	0	100	0	50	0.5	0	0	0		TPC_CSH	0.55	1	1	559	559	0.18	99.82	0.18	50	0.5	0	0	0		TPC_CFE	1	0	0	560	560	0	100	0	50	0.5	0	0	0
	TPC_WQS	0.49	663	687	2	0	100	0.29	99.71	49.19	0.5	0.66	0	0.04		TPC_AEH	1	0	0	516	845	0	100	0	37.91	0.5	0	0	0		TPC_VAH	0.5	845	844	1	0	100	0.12	99.88	50.06	0.5	0.67	0	0.02		TPC_CFR	1	0	0	560	560	0	100	0	50	0.5	0	0	0		TPC_CSL	1	0	0	560	560	0	100	0	50	0.5	0	0	0		TPC_CFG	1	0	0	560	560	0	100	0	50	0.5	0	0	0
	TPC_WRE	0.49	663	687	2	0	100	0.29	99.71	49.19	0.5	0.66	0	0.04		TPC_AEL	0.62	842	514	2	3	99.65	0.39	99.61	62.01	0.5	0.77	0	0		TPC_VAI	0.93	1	0	845	844	0.12	100	0	50.06	0.5	0	0	0.02		TPC_CFT	1	0	0	560	560	0	100	0	50	0.5	0	0	0		TPC_CSM	1	0	0	560	560	0	100	0	50	0.5	0	0	0		TPC_CFL	1	0	0	560	560	0	100	0	50	0.5	0	0	0
	TPC_WRR	0.49	663	688	1	0	100	0.15	99.86	49.11	0.5	0.66	0	0.03		TPC_AEM	0.66	2	1	515	843	0.24	99.81	0.19	37.99	0.5	0.01	0	0		TPC_VAM	0.5	843	842	3	2	99.76	0.36	99.65	50.06	0.5	0.67	0	0.01		TPC_CFV	1	0	0	560	560	0	100	0	50	0.5	0	0	0		TPC_CSN	1	0	0	560	560	0	100	0	50	0.5	0	0	0		TPC_CFM	1	0	0	560	560	0	100	0	50	0.5	0	0	0
	TPC_WRT	0.93	1	0	689	662	0.15	100	0	51.04	0.5	0	0	0.03		TPC_AEN	0.62	843	515	1	2	99.76	0.19	99.81	62.01	0.5	0.77	0	0		TPC_VAQ	0.74	3	1	844	842	0.36	99.88	0.12	50.12	0.5	0.01	0	0.02		TPC_CFW	0.5	559	559	1	1	99.82	0.18	99.82	50	0.5	0.67	0	0		TPC_CSQ	1	0	0	560	560	0	100	0	50	0.5	0	0	0		TPC_CFN	1	0	0	560	560	0	100	0	50	0.5	0	0	0
	TPC_WSD	0.97	1	0	689	662	0.15	100	0	51.04	0.5	0	0	0.03		TPC_AES	0.62	844	515	1	1	99.88	0.19	99.81	62.09	0.5	0.77	0	0.01		TPC_VAY	0.58	2	1	844	843	0.24	99.88	0.12	50.06	0.5	0.01	0	0.01		TPC_CFY	1	0	0	560	560	0	100	0	50	0.5	0	0	0		TPC_CSR	1	0	0	560	560	0	100	0	50	0.5	0	0	0		TPC_CFP	1	0	0	560	560	0	100	0	50	0.5	0	0	0
	TPC_WSF	0.49	663	688	1	0	100	0.15	99.86	49.11	0.5	0.66	0	0.03		TPC_AEW	1	0	0	516	845	0	100	0	37.91	0.5	0	0	0		TPC_VCA	0.5	844	843	2	1	99.88	0.24	99.76	50.06	0.5	0.67	0	0.01		TPC_CGA	1	0	0	560	560	0	100	0	50	0.5	0	0	0		TPC_CSW	1	0	0	560	560	0	100	0	50	0.5	0	0	0		TPC_CFQ	1	0	0	560	560	0	100	0	50	0.5	0	0	0
	TPC_WSK	0.49	663	688	1	0	100	0.15	99.86	49.11	0.5	0.66	0	0.03		TPC_AFC	1	0	0	516	845	0	100	0	37.91	0.5	0	0	0		TPC_VCD	0.97	2	0	845	843	0.24	100	0	50.12	0.5	0.01	0	0.03		TPC_CGC	1	0	0	560	560	0	100	0	50	0.5	0	0	0		TPC_CSY	1	0	0	560	560	0	100	0	50	0.5	0	0	0		TPC_CFR	1	0	0	560	560	0	100	0	50	0.5	0	0	0
	TPC_WSS	0.49	663	687	2	0	100	0.29	99.71	49.19	0.5	0.66	0	0.04		TPC_AFM	1	0	0	516	845	0	100	0	37.91	0.5	0	0	0		TPC_VCE	0.5	845	844	1	0	100	0.12	99.88	50.06	0.5	0.67	0	0.02		TPC_CGD	1	0	0	560	560	0	100	0	50	0.5	0	0	0		TPC_CTC	1	0	0	560	560	0	100	0	50	0.5	0	0	0		TPC_CFT	1	0	0	560	560	0	100	0	50	0.5	0	0	0
	TPC_WTE	0.49	663	688	1	0	100	0.15	99.86	49.11	0.5	0.66	0	0.03		TPC_AFR	1	0	0	516	845	0	100	0	37.91	0.5	0	0	0		TPC_VCF	0.92	1	0	845	844	0.12	100	0	50.06	0.5	0	0	0.02		TPC_CGE	1	0	0	560	560	0	100	0	50	0.5	0	0	0		TPC_CTD	1	0	0	560	560	0	100	0	50	0.5	0	0	0		TPC_CFV	1	0	0	560	560	0	100	0	50	0.5	0	0	0
	TPC_WTI	0.91	1	0	689	662	0.15	100	0	51.04	0.5	0	0	0.03		TPC_AFW	1	0	0	516	845	0	100	0	37.91	0.5	0	0	0		TPC_VCG	0.52	4	3	842	841	0.47	99.65	0.36	50.06	0.5	0.01	0	0.01		TPC_CGF	1	0	0	560	560	0	100	0	50	0.5	0	0	0		TPC_CTE	1	0	0	560	560	0	100	0	50	0.5	0	0	0		TPC_CFW	0.5	559	559	1	1	99.82	0.18	99.82	50	0.5	0.67	0	0
	TPC_WTL	0.49	662	687	2	1	99.85	0.29	99.71	49.11	0.5	0.66	0	0.02		TPC_AFY	1	0	0	516	845	0	100	0	37.91	0.5	0	0	0		TPC_VCM	0.5	845	844	1	0	100	0.12	99.88	50.06	0.5	0.67	0	0.02		TPC_CGH	1	0	0	560	560	0	100	0	50	0.5	0	0	0		TPC_CTF	1	0	0	560	560	0	100	0	50	0.5	0	0	0		TPC_CFY	1	0	0	560	560	0	100	0	50	0.5	0	0	0
	TPC_WTP	0.49	663	687	2	0	100	0.29	99.71	49.19	0.5	0.66	0	0.04		TPC_AGC	1	0	0	516	845	0	100	0	37.91	0.5	0	0	0		TPC_VCP	0.5	842	841	4	3	99.65	0.47	99.53	50.06	0.5	0.67	0	0.01		TPC_CGN	1	0	0	560	560	0	100	0	50	0.5	0	0	0		TPC_CTH	1	0	0	560	560	0	100	0	50	0.5	0	0	0		TPC_CGA	1	0	0	560	560	0	100	0	50	0.5	0	0	0
	TPC_WTT	0.91	1	0	689	662	0.15	100	0	51.04	0.5	0	0	0.03		TPC_AGF	0.7	2	1	515	843	0.24	99.81	0.19	37.99	0.5	0.01	0	0		TPC_VCQ	0.5	845	844	1	0	100	0.12	99.88	50.06	0.5	0.67	0	0.02		TPC_CGQ	1	0	0	560	560	0	100	0	50	0.5	0	0	0		TPC_CTI	1	0	0	560	560	0	100	0	50	0.5	0	0	0		TPC_CGD	1	0	0	560	560	0	100	0	50	0.5	0	0	0
	TPC_WTV	0.49	663	688	1	0	100	0.15	99.86	49.11	0.5	0.66	0	0.03		TPC_AGH	1	0	0	516	845	0	100	0	37.91	0.5	0	0	0		TPC_VDA	0.56	6	4	841	839	0.71	99.53	0.47	50.12	0.5	0.01	0	0.02		TPC_CGV	1	0	0	560	560	0	100	0	50	0.5	0	0	0		TPC_CTL	1	0	0	560	560	0	100	0	50	0.5	0	0	0		TPC_CGF	1	0	0	560	560	0	100	0	50	0.5	0	0	0
	TPC_WVA	0.66	2	1	688	661	0.3	99.86	0.15	51.04	0.5	0.01	0	0.02		TPC_AGQ	0.66	4	2	514	841	0.47	99.61	0.39	38.06	0.5	0.01	0	0.01		TPC_VDD	0.5	844	842	3	1	99.88	0.36	99.65	50.12	0.5	0.67	0	0.02		TPC_CGW	1	0	0	560	560	0	100	0	50	0.5	0	0	0		TPC_CTM	1	0	0	560	560	0	100	0	50	0.5	0	0	0		TPC_CGN	1	0	0	560	560	0	100	0	50	0.5	0	0	0
	TPC_WVD	0.49	663	687	2	0	100	0.29	99.71	49.19	0.5	0.66	0	0.04		TPC_AGR	0.68	2	1	515	843	0.24	99.81	0.19	37.99	0.5	0.01	0	0		TPC_VDF	0.5	845	843	2	0	100	0.24	99.76	50.12	0.5	0.67	0	0.03		TPC_CGY	1	0	0	560	560	0	100	0	50	0.5	0	0	0		TPC_CTP	1	0	0	560	560	0	100	0	50	0.5	0	0	0		TPC_CGQ	1	0	0	560	560	0	100	0	50	0.5	0	0	0
	TPC_WVG	0.94	1	0	689	662	0.15	100	0	51.04	0.5	0	0	0.03		TPC_AGW	1	0	0	516	845	0	100	0	37.91	0.5	0	0	0		TPC_VDG	0.5	844	843	2	1	99.88	0.24	99.76	50.06	0.5	0.67	0	0.01		TPC_CHA	1	0	0	560	560	0	100	0	50	0.5	0	0	0		TPC_CTR	1	0	0	560	560	0	100	0	50	0.5	0	0	0		TPC_CGR	1	0	0	560	560	0	100	0	50	0.5	0	0	0
	TPC_WVN	0.49	663	687	2	0	100	0.29	99.71	49.19	0.5	0.66	0	0.04		TPC_AHC	1	0	0	516	845	0	100	0	37.91	0.5	0	0	0		TPC_VDI	0.5	842	841	4	3	99.65	0.47	99.53	50.06	0.5	0.67	0	0.01		TPC_CHC	1	0	0	560	560	0	100	0	50	0.5	0	0	0		TPC_CTS	1	0	0	560	560	0	100	0	50	0.5	0	0	0		TPC_CGS	1	0	0	560	560	0	100	0	50	0.5	0	0	0
	TPC_WVS	0.97	1	0	689	662	0.15	100	0	51.04	0.5	0	0	0.03		TPC_AHD	1	0	0	516	845	0	100	0	37.91	0.5	0	0	0		TPC_VDL	0.5	842	841	4	3	99.65	0.47	99.53	50.06	0.5	0.67	0	0.01		TPC_CHE	1	0	0	560	560	0	100	0	50	0.5	0	0	0		TPC_CTW	1	0	0	560	560	0	100	0	50	0.5	0	0	0		TPC_CGT	1	0	0	560	560	0	100	0	50	0.5	0	0	0
	TPC_WVV	0.49	663	688	1	0	100	0.15	99.86	49.11	0.5	0.66	0	0.03		TPC_AHF	0.62	844	515	1	1	99.88	0.19	99.81	62.09	0.5	0.77	0	0.01		TPC_VDN	0.74	3	1	844	842	0.36	99.88	0.12	50.12	0.5	0.01	0	0.02		TPC_CHI	1	0	0	560	560	0	100	0	50	0.5	0	0	0		TPC_CVC	1	0	0	560	560	0	100	0	50	0.5	0	0	0		TPC_CGW	1	0	0	560	560	0	100	0	50	0.5	0	0	0
	TPC_WVW	0.49	663	687	2	0	100	0.29	99.71	49.19	0.5	0.66	0	0.04		TPC_AHH	1	0	0	516	845	0	100	0	37.91	0.5	0	0	0		TPC_VDQ	0.96	2	0	845	843	0.24	100	0	50.12	0.5	0.01	0	0.03		TPC_CHN	1	0	0	560	560	0	100	0	50	0.5	0	0	0		TPC_CVD	1	0	0	560	560	0	100	0	50	0.5	0	0	0		TPC_CGY	1	0	0	560	560	0	100	0	50	0.5	0	0	0
	TPC_WVY	0.49	663	688	1	0	100	0.15	99.86	49.11	0.5	0.66	0	0.03		TPC_AHI	1	0	0	516	845	0	100	0	37.91	0.5	0	0	0		TPC_VDS	0.94	2	0	845	843	0.24	100	0	50.12	0.5	0.01	0	0.03		TPC_CHQ	1	0	0	560	560	0	100	0	50	0.5	0	0	0		TPC_CVE	1	0	0	560	560	0	100	0	50	0.5	0	0	0		TPC_CHA	1	0	0	560	560	0	100	0	50	0.5	0	0	0
	TPC_WWR	0.93	1	0	689	662	0.15	100	0	51.04	0.5	0	0	0.03		TPC_AHK	0.62	843	515	1	2	99.76	0.19	99.81	62.01	0.5	0.77	0	0		TPC_VDT	0.93	1	0	845	844	0.12	100	0	50.06	0.5	0	0	0.02		TPC_CHR	1	0	0	560	560	0	100	0	50	0.5	0	0	0		TPC_CVF	1	0	0	560	560	0	100	0	50	0.5	0	0	0		TPC_CHE	1	0	0	560	560	0	100	0	50	0.5	0	0	0
	TPC_WWT	0.49	663	687	2	0	100	0.29	99.71	49.19	0.5	0.66	0	0.04		TPC_AHL	1	0	0	516	845	0	100	0	37.91	0.5	0	0	0		TPC_VDW	0.95	1	0	845	844	0.12	100	0	50.06	0.5	0	0	0.02		TPC_CHS	1	0	0	560	560	0	100	0	50	0.5	0	0	0		TPC_CVH	1	0	0	560	560	0	100	0	50	0.5	0	0	0		TPC_CHG	1	0	0	560	560	0	100	0	50	0.5	0	0	0
	TPC_WYA	0.9	1	0	689	662	0.15	100	0	51.04	0.5	0	0	0.03		TPC_AHM	0.62	844	515	1	1	99.88	0.19	99.81	62.09	0.5	0.77	0	0.01		TPC_VDY	0.5	844	843	2	1	99.88	0.24	99.76	50.06	0.5	0.67	0	0.01		TPC_CHT	1	0	0	560	560	0	100	0	50	0.5	0	0	0		TPC_CVI	1	0	0	560	560	0	100	0	50	0.5	0	0	0		TPC_CHI	1	0	0	560	560	0	100	0	50	0.5	0	0	0
	TPC_WYR	0.91	1	0	689	662	0.15	100	0	51.04	0.5	0	0	0.03		TPC_AHN	1	0	0	516	845	0	100	0	37.91	0.5	0	0	0		TPC_VEC	0.95	1	0	845	844	0.12	100	0	50.06	0.5	0	0	0.02		TPC_CHV	1	0	0	560	560	0	100	0	50	0.5	0	0	0		TPC_CVK	1	0	0	560	560	0	100	0	50	0.5	0	0	0		TPC_CHN	1	0	0	560	560	0	100	0	50	0.5	0	0	0
	TPC_WYW	0.49	663	688	1	0	100	0.15	99.86	49.11	0.5	0.66	0	0.03		TPC_AHQ	1	0	0	516	845	0	100	0	37.91	0.5	0	0	0		TPC_VEF	0.5	844	843	2	1	99.88	0.24	99.76	50.06	0.5	0.67	0	0.01		TPC_CHW	1	0	0	560	560	0	100	0	50	0.5	0	0	0		TPC_CVL	1	0	0	560	560	0	100	0	50	0.5	0	0	0		TPC_CHQ	1	0	0	560	560	0	100	0	50	0.5	0	0	0
	TPC_YAA	0.49	660	685	4	3	99.55	0.58	99.42	49.11	0.5	0.66	0	0.01		TPC_AHR	1	0	0	516	845	0	100	0	37.91	0.5	0	0	0		TPC_VEG	0.5	844	842	3	1	99.88	0.36	99.65	50.12	0.5	0.67	0	0.02		TPC_CHY	1	0	0	560	560	0	100	0	50	0.5	0	0	0		TPC_CVP	1	0	0	560	560	0	100	0	50	0.5	0	0	0		TPC_CHR	1	0	0	560	560	0	100	0	50	0.5	0	0	0
	TPC_YAD	0.68	2	1	688	661	0.3	99.86	0.15	51.04	0.5	0.01	0	0.02		TPC_AHT	1	0	0	516	845	0	100	0	37.91	0.5	0	0	0		TPC_VEH	0.94	2	0	845	843	0.24	100	0	50.12	0.5	0.01	0	0.03		TPC_CIC	1	0	0	560	560	0	100	0	50	0.5	0	0	0		TPC_CVQ	1	0	0	560	560	0	100	0	50	0.5	0	0	0		TPC_CHS	1	0	0	560	560	0	100	0	50	0.5	0	0	0
	TPC_YAF	0.91	1	0	689	662	0.15	100	0	51.04	0.5	0	0	0.03		TPC_AHV	1	0	0	516	845	0	100	0	37.91	0.5	0	0	0		TPC_VEI	0.63	2	1	844	843	0.24	99.88	0.12	50.06	0.5	0.01	0	0.01		TPC_CID	1	0	0	560	560	0	100	0	50	0.5	0	0	0		TPC_CVT	1	0	0	560	560	0	100	0	50	0.5	0	0	0		TPC_CHT	1	0	0	560	560	0	100	0	50	0.5	0	0	0
	TPC_YAG	0.49	662	687	2	1	99.85	0.29	99.71	49.11	0.5	0.66	0	0.02		TPC_AHW	0.62	844	515	1	1	99.88	0.19	99.81	62.09	0.5	0.77	0	0.01		TPC_VEN	0.67	3	1	844	842	0.36	99.88	0.12	50.12	0.5	0.01	0	0.02		TPC_CIF	1	0	0	560	560	0	100	0	50	0.5	0	0	0		TPC_CVV	1	0	0	560	560	0	100	0	50	0.5	0	0	0		TPC_CHV	1	0	0	560	560	0	100	0	50	0.5	0	0	0
	TPC_YAI	0.68	2	1	688	661	0.3	99.86	0.15	51.04	0.5	0.01	0	0.02		TPC_AID	1	0	0	516	845	0	100	0	37.91	0.5	0	0	0		TPC_VEP	0.5	845	844	1	0	100	0.12	99.88	50.06	0.5	0.67	0	0.02		TPC_CIL	1	0	0	560	560	0	100	0	50	0.5	0	0	0		TPC_CVW	1	0	0	560	560	0	100	0	50	0.5	0	0	0		TPC_CHW	1	0	0	560	560	0	100	0	50	0.5	0	0	0
	TPC_YAM	0.64	2	1	688	661	0.3	99.86	0.15	51.04	0.5	0.01	0	0.02		TPC_AIG	0.71	4	2	514	841	0.47	99.61	0.39	38.06	0.5	0.01	0	0.01		TPC_VEQ	0.63	2	1	844	843	0.24	99.88	0.12	50.06	0.5	0.01	0	0.01		TPC_CIN	1	0	0	560	560	0	100	0	50	0.5	0	0	0		TPC_CWA	1	0	0	560	560	0	100	0	50	0.5	0	0	0		TPC_CHY	1	0	0	560	560	0	100	0	50	0.5	0	0	0
	TPC_YAP	0.49	663	688	1	0	100	0.15	99.86	49.11	0.5	0.66	0	0.03		TPC_AIM	1	0	0	516	845	0	100	0	37.91	0.5	0	0	0		TPC_VET	0.74	3	1	844	842	0.36	99.88	0.12	50.12	0.5	0.01	0	0.02		TPC_CIP	1	0	0	560	560	0	100	0	50	0.5	0	0	0		TPC_CWD	1	0	0	560	560	0	100	0	50	0.5	0	0	0		TPC_CIC	1	0	0	560	560	0	100	0	50	0.5	0	0	0
	TPC_YAS	0.49	662	686	3	1	99.85	0.44	99.57	49.19	0.5	0.66	0	0.03		TPC_AIN	0.62	844	515	1	1	99.88	0.19	99.81	62.09	0.5	0.77	0	0.01		TPC_VFA	0.5	845	843	2	0	100	0.24	99.76	50.12	0.5	0.67	0	0.03		TPC_CIQ	1	0	0	560	560	0	100	0	50	0.5	0	0	0		TPC_CWE	1	0	0	560	560	0	100	0	50	0.5	0	0	0		TPC_CID	1	0	0	560	560	0	100	0	50	0.5	0	0	0
	TPC_YAT	0.49	662	687	2	1	99.85	0.29	99.71	49.11	0.5	0.66	0	0.02		TPC_AIV	1	0	0	516	845	0	100	0	37.91	0.5	0	0	0		TPC_VFF	0.6	4	2	843	841	0.47	99.76	0.24	50.12	0.5	0.01	0	0.02		TPC_CIT	1	0	0	560	560	0	100	0	50	0.5	0	0	0		TPC_CWF	1	0	0	560	560	0	100	0	50	0.5	0	0	0		TPC_CIF	1	0	0	560	560	0	100	0	50	0.5	0	0	0
	TPC_YAW	0.49	663	688	1	0	100	0.15	99.86	49.11	0.5	0.66	0	0.03		TPC_AIW	1	0	0	516	845	0	100	0	37.91	0.5	0	0	0		TPC_VFG	0.92	1	0	845	844	0.12	100	0	50.06	0.5	0	0	0.02		TPC_CIV	1	0	0	560	560	0	100	0	50	0.5	0	0	0		TPC_CWG	1	0	0	560	560	0	100	0	50	0.5	0	0	0		TPC_CIL	1	0	0	560	560	0	100	0	50	0.5	0	0	0
	TPC_YCF	0.49	663	688	1	0	100	0.15	99.86	49.11	0.5	0.66	0	0.03		TPC_AKA	0.62	844	515	1	1	99.88	0.19	99.81	62.09	0.5	0.77	0	0.01		TPC_VFP	0.92	1	0	845	844	0.12	100	0	50.06	0.5	0	0	0.02		TPC_CIW	1	0	0	560	560	0	100	0	50	0.5	0	0	0		TPC_CWH	1	0	0	560	560	0	100	0	50	0.5	0	0	0		TPC_CIN	1	0	0	560	560	0	100	0	50	0.5	0	0	0
	TPC_YCG	0.49	663	688	1	0	100	0.15	99.86	49.11	0.5	0.66	0	0.03		TPC_AKC	1	0	0	516	845	0	100	0	37.91	0.5	0	0	0		TPC_VFQ	0.5	845	844	1	0	100	0.12	99.88	50.06	0.5	0.67	0	0.02		TPC_CIY	1	0	0	560	560	0	100	0	50	0.5	0	0	0		TPC_CWI	1	0	0	560	560	0	100	0	50	0.5	0	0	0		TPC_CIP	1	0	0	560	560	0	100	0	50	0.5	0	0	0
	TPC_YCL	0.49	663	688	1	0	100	0.15	99.86	49.11	0.5	0.66	0	0.03		TPC_AKE	0.62	842	514	2	3	99.65	0.39	99.61	62.01	0.5	0.77	0	0		TPC_VFR	0.92	1	0	845	844	0.12	100	0	50.06	0.5	0	0	0.02		TPC_CKA	1	0	0	560	560	0	100	0	50	0.5	0	0	0		TPC_CWK	1	0	0	560	560	0	100	0	50	0.5	0	0	0		TPC_CIQ	1	0	0	560	560	0	100	0	50	0.5	0	0	0
	TPC_YCQ	0.94	1	0	689	662	0.15	100	0	51.04	0.5	0	0	0.03		TPC_AKG	0.66	2	1	515	843	0.24	99.81	0.19	37.99	0.5	0.01	0	0		TPC_VFS	0.92	1	0	845	844	0.12	100	0	50.06	0.5	0	0	0.02		TPC_CKE	1	0	0	560	560	0	100	0	50	0.5	0	0	0		TPC_CWL	1	0	0	560	560	0	100	0	50	0.5	0	0	0		TPC_CIT	1	0	0	560	560	0	100	0	50	0.5	0	0	0
	TPC_YCT	0.49	663	688	1	0	100	0.15	99.86	49.11	0.5	0.66	0	0.03		TPC_ALH	1	0	0	516	845	0	100	0	37.91	0.5	0	0	0		TPC_VFT	0.5	844	843	2	1	99.88	0.24	99.76	50.06	0.5	0.67	0	0.01		TPC_CKH	1	0	0	560	560	0	100	0	50	0.5	0	0	0		TPC_CWM	1	0	0	560	560	0	100	0	50	0.5	0	0	0		TPC_CIV	1	0	0	560	560	0	100	0	50	0.5	0	0	0
	TPC_YCV	0.94	1	0	689	662	0.15	100	0	51.04	0.5	0	0	0.03		TPC_ALI	0.66	2	1	515	843	0.24	99.81	0.19	37.99	0.5	0.01	0	0		TPC_VFV	0.94	2	0	845	843	0.24	100	0	50.12	0.5	0.01	0	0.03		TPC_CKK	1	0	0	560	560	0	100	0	50	0.5	0	0	0		TPC_CWN	1	0	0	560	560	0	100	0	50	0.5	0	0	0		TPC_CIW	1	0	0	560	560	0	100	0	50	0.5	0	0	0
	TPC_YCY	0.49	663	687	2	0	100	0.29	99.71	49.19	0.5	0.66	0	0.04		TPC_ALN	0.62	840	513	3	5	99.41	0.58	99.42	61.94	0.5	0.76	0	0		TPC_VFY	0.91	1	0	845	844	0.12	100	0	50.06	0.5	0	0	0.02		TPC_CKN	1	0	0	560	560	0	100	0	50	0.5	0	0	0		TPC_CWP	1	0	0	560	560	0	100	0	50	0.5	0	0	0		TPC_CIY	1	0	0	560	560	0	100	0	50	0.5	0	0	0
	TPC_YDC	0.49	663	688	1	0	100	0.15	99.86	49.11	0.5	0.66	0	0.03		TPC_AMC	1	0	0	516	845	0	100	0	37.91	0.5	0	0	0		TPC_VGA	0.5	840	838	7	5	99.41	0.83	99.17	50.12	0.5	0.67	0	0.01		TPC_CKP	1	0	0	560	560	0	100	0	50	0.5	0	0	0		TPC_CWQ	1	0	0	560	560	0	100	0	50	0.5	0	0	0		TPC_CKA	1	0	0	560	560	0	100	0	50	0.5	0	0	0
	TPC_YDD	0.49	663	687	2	0	100	0.29	99.71	49.19	0.5	0.66	0	0.04		TPC_AMH	0.62	844	515	1	1	99.88	0.19	99.81	62.09	0.5	0.77	0	0.01		TPC_VGD	0.5	842	840	5	3	99.65	0.59	99.41	50.12	0.5	0.67	0	0.02		TPC_CKQ	1	0	0	560	560	0	100	0	50	0.5	0	0	0		TPC_CWR	1	0	0	560	560	0	100	0	50	0.5	0	0	0		TPC_CKE	1	0	0	560	560	0	100	0	50	0.5	0	0	0
	TPC_YDF	0.49	663	688	1	0	100	0.15	99.86	49.11	0.5	0.66	0	0.03		TPC_AMM	0.65	2	1	515	843	0.24	99.81	0.19	37.99	0.5	0.01	0	0		TPC_VGF	0.55	3	2	843	842	0.36	99.76	0.24	50.06	0.5	0.01	0	0.01		TPC_CKR	1	0	0	560	560	0	100	0	50	0.5	0	0	0		TPC_CWS	1	0	0	560	560	0	100	0	50	0.5	0	0	0		TPC_CKH	1	0	0	560	560	0	100	0	50	0.5	0	0	0
	TPC_YDG	0.68	2	1	688	661	0.3	99.86	0.15	51.04	0.5	0.01	0	0.02		TPC_AMP	0.62	844	515	1	1	99.88	0.19	99.81	62.09	0.5	0.77	0	0.01		TPC_VGG	0.56	3	2	843	842	0.36	99.76	0.24	50.06	0.5	0.01	0	0.01		TPC_CKS	0.57	1	1	559	559	0.18	99.82	0.18	50	0.5	0	0	0		TPC_CWT	1	0	0	560	560	0	100	0	50	0.5	0	0	0		TPC_CKK	1	0	0	560	560	0	100	0	50	0.5	0	0	0
	TPC_YDH	0.49	663	688	1	0	100	0.15	99.86	49.11	0.5	0.66	0	0.03		TPC_AMT	1	0	0	516	845	0	100	0	37.91	0.5	0	0	0		TPC_VGI	0.94	1	0	845	844	0.12	100	0	50.06	0.5	0	0	0.02		TPC_CKT	0.55	1	1	559	559	0.18	99.82	0.18	50	0.5	0	0	0		TPC_CWV	1	0	0	560	560	0	100	0	50	0.5	0	0	0		TPC_CKN	1	0	0	560	560	0	100	0	50	0.5	0	0	0
	TPC_YDN	0.49	663	688	1	0	100	0.15	99.86	49.11	0.5	0.66	0	0.03		TPC_AMV	1	0	0	516	845	0	100	0	37.91	0.5	0	0	0		TPC_VGM	0.5	845	844	1	0	100	0.12	99.88	50.06	0.5	0.67	0	0.02		TPC_CKV	1	0	0	560	560	0	100	0	50	0.5	0	0	0		TPC_CWW	1	0	0	560	560	0	100	0	50	0.5	0	0	0		TPC_CKP	1	0	0	560	560	0	100	0	50	0.5	0	0	0
	TPC_YDP	0.91	1	0	689	662	0.15	100	0	51.04	0.5	0	0	0.03		TPC_AMW	1	0	0	516	845	0	100	0	37.91	0.5	0	0	0		TPC_VGN	0.5	845	843	2	0	100	0.24	99.76	50.12	0.5	0.67	0	0.03		TPC_CKW	1	0	0	560	560	0	100	0	50	0.5	0	0	0		TPC_CWY	1	0	0	560	560	0	100	0	50	0.5	0	0	0		TPC_CKQ	1	0	0	560	560	0	100	0	50	0.5	0	0	0
	TPC_YDY	0.57	2	1	688	661	0.3	99.86	0.15	51.04	0.5	0.01	0	0.02		TPC_AMY	1	0	0	516	845	0	100	0	37.91	0.5	0	0	0		TPC_VGR	0.61	3	2	843	842	0.36	99.76	0.24	50.06	0.5	0.01	0	0.01		TPC_CKY	1	0	0	560	560	0	100	0	50	0.5	0	0	0		TPC_CYA	1	0	0	560	560	0	100	0	50	0.5	0	0	0		TPC_CKR	1	0	0	560	560	0	100	0	50	0.5	0	0	0
	TPC_YEA	0.49	663	687	2	0	100	0.29	99.71	49.19	0.5	0.66	0	0.04		TPC_ANA	1	0	0	516	845	0	100	0	37.91	0.5	0	0	0		TPC_VGS	0.6	2	1	844	843	0.24	99.88	0.12	50.06	0.5	0.01	0	0.01		TPC_CLC	1	0	0	560	560	0	100	0	50	0.5	0	0	0		TPC_CYC	1	0	0	560	560	0	100	0	50	0.5	0	0	0		TPC_CKS	0.57	1	1	559	559	0.18	99.82	0.18	50	0.5	0	0	0
	TPC_YED	0.49	663	688	1	0	100	0.15	99.86	49.11	0.5	0.66	0	0.03		TPC_ANC	1	0	0	516	845	0	100	0	37.91	0.5	0	0	0		TPC_VGT	0.5	845	843	2	0	100	0.24	99.76	50.12	0.5	0.67	0	0.03		TPC_CLE	1	0	0	560	560	0	100	0	50	0.5	0	0	0		TPC_CYD	1	0	0	560	560	0	100	0	50	0.5	0	0	0		TPC_CKV	1	0	0	560	560	0	100	0	50	0.5	0	0	0
	TPC_YEF	0.49	663	688	1	0	100	0.15	99.86	49.11	0.5	0.66	0	0.03		TPC_AND	1	0	0	516	845	0	100	0	37.91	0.5	0	0	0		TPC_VGW	0.94	2	0	845	843	0.24	100	0	50.12	0.5	0.01	0	0.03		TPC_CLF	1	0	0	560	560	0	100	0	50	0.5	0	0	0		TPC_CYE	1	0	0	560	560	0	100	0	50	0.5	0	0	0		TPC_CKW	1	0	0	560	560	0	100	0	50	0.5	0	0	0
	TPC_YEG	0.58	2	1	688	661	0.3	99.86	0.15	51.04	0.5	0.01	0	0.02		TPC_ANE	1	0	0	516	845	0	100	0	37.91	0.5	0	0	0		TPC_VGY	0.55	3	2	843	842	0.36	99.76	0.24	50.06	0.5	0.01	0	0.01		TPC_CLH	1	0	0	560	560	0	100	0	50	0.5	0	0	0		TPC_CYF	1	0	0	560	560	0	100	0	50	0.5	0	0	0		TPC_CKY	1	0	0	560	560	0	100	0	50	0.5	0	0	0
	TPC_YEH	0.49	663	688	1	0	100	0.15	99.86	49.11	0.5	0.66	0	0.03		TPC_ANG	0.63	2	1	515	843	0.24	99.81	0.19	37.99	0.5	0.01	0	0		TPC_VHA	0.64	2	1	844	843	0.24	99.88	0.12	50.06	0.5	0.01	0	0.01		TPC_CLI	1	0	0	560	560	0	100	0	50	0.5	0	0	0		TPC_CYH	1	0	0	560	560	0	100	0	50	0.5	0	0	0		TPC_CLA	0.51	1	1	559	559	0.18	99.82	0.18	50	0.5	0	0	0
	TPC_YEI	0.58	2	1	688	661	0.3	99.86	0.15	51.04	0.5	0.01	0	0.02		TPC_ANI	0.7	2	1	515	843	0.24	99.81	0.19	37.99	0.5	0.01	0	0		TPC_VHE	0.5	845	843	2	0	100	0.24	99.76	50.12	0.5	0.67	0	0.03		TPC_CLL	1	0	0	560	560	0	100	0	50	0.5	0	0	0		TPC_CYI	1	0	0	560	560	0	100	0	50	0.5	0	0	0		TPC_CLC	1	0	0	560	560	0	100	0	50	0.5	0	0	0
	TPC_YEP	0.6	2	1	688	661	0.3	99.86	0.15	51.04	0.5	0.01	0	0.02		TPC_ANR	1	0	0	516	845	0	100	0	37.91	0.5	0	0	0		TPC_VHG	0.92	1	0	845	844	0.12	100	0	50.06	0.5	0	0	0.02		TPC_CLV	1	0	0	560	560	0	100	0	50	0.5	0	0	0		TPC_CYK	1	0	0	560	560	0	100	0	50	0.5	0	0	0		TPC_CLE	1	0	0	560	560	0	100	0	50	0.5	0	0	0
	TPC_YEQ	0.49	662	687	2	1	99.85	0.29	99.71	49.11	0.5	0.66	0	0.02		TPC_ANT	0.64	2	1	515	843	0.24	99.81	0.19	37.99	0.5	0.01	0	0		TPC_VHH	0.95	1	0	845	844	0.12	100	0	50.06	0.5	0	0	0.02		TPC_CLW	1	0	0	560	560	0	100	0	50	0.5	0	0	0		TPC_CYL	1	0	0	560	560	0	100	0	50	0.5	0	0	0		TPC_CLF	1	0	0	560	560	0	100	0	50	0.5	0	0	0
	TPC_YER	0.6	2	1	688	661	0.3	99.86	0.15	51.04	0.5	0.01	0	0.02		TPC_ANV	1	0	0	516	845	0	100	0	37.91	0.5	0	0	0		TPC_VHI	0.5	843	841	4	2	99.76	0.47	99.53	50.12	0.5	0.67	0	0.02		TPC_CLY	1	0	0	560	560	0	100	0	50	0.5	0	0	0		TPC_CYM	1	0	0	560	560	0	100	0	50	0.5	0	0	0		TPC_CLG	0.58	1	1	559	559	0.18	99.82	0.18	50	0.5	0	0	0
	TPC_YES	0.67	2	1	688	661	0.3	99.86	0.15	51.04	0.5	0.01	0	0.02		TPC_ANY	1	0	0	516	845	0	100	0	37.91	0.5	0	0	0		TPC_VHK	0.93	2	0	845	843	0.24	100	0	50.12	0.5	0.01	0	0.03		TPC_CMC	1	0	0	560	560	0	100	0	50	0.5	0	0	0		TPC_CYN	1	0	0	560	560	0	100	0	50	0.5	0	0	0		TPC_CLH	1	0	0	560	560	0	100	0	50	0.5	0	0	0
	TPC_YEV	0.49	662	687	2	1	99.85	0.29	99.71	49.11	0.5	0.66	0	0.02		TPC_APE	1	0	0	516	845	0	100	0	37.91	0.5	0	0	0		TPC_VHL	0.55	2	1	844	843	0.24	99.88	0.12	50.06	0.5	0.01	0	0.01		TPC_CME	1	0	0	560	560	0	100	0	50	0.5	0	0	0		TPC_CYQ	1	0	0	560	560	0	100	0	50	0.5	0	0	0		TPC_CLI	1	0	0	560	560	0	100	0	50	0.5	0	0	0
	TPC_YEY	0.91	1	0	689	662	0.15	100	0	51.04	0.5	0	0	0.03		TPC_APH	1	0	0	516	845	0	100	0	37.91	0.5	0	0	0		TPC_VHP	0.5	844	843	2	1	99.88	0.24	99.76	50.06	0.5	0.67	0	0.01		TPC_CMF	1	0	0	560	560	0	100	0	50	0.5	0	0	0		TPC_CYR	1	0	0	560	560	0	100	0	50	0.5	0	0	0		TPC_CLL	1	0	0	560	560	0	100	0	50	0.5	0	0	0
	TPC_YFA	0.49	663	687	2	0	100	0.29	99.71	49.19	0.5	0.66	0	0.04		TPC_APM	1	0	0	516	845	0	100	0	37.91	0.5	0	0	0		TPC_VHR	0.5	845	843	2	0	100	0.24	99.76	50.12	0.5	0.67	0	0.03		TPC_CMH	1	0	0	560	560	0	100	0	50	0.5	0	0	0		TPC_CYS	1	0	0	560	560	0	100	0	50	0.5	0	0	0		TPC_CLQ	1	0	0	560	560	0	100	0	50	0.5	0	0	0
	TPC_YFD	0.96	1	0	689	662	0.15	100	0	51.04	0.5	0	0	0.03		TPC_APP	1	0	0	516	845	0	100	0	37.91	0.5	0	0	0		TPC_VHS	0.5	845	844	1	0	100	0.12	99.88	50.06	0.5	0.67	0	0.02		TPC_CMI	1	0	0	560	560	0	100	0	50	0.5	0	0	0		TPC_CYT	1	0	0	560	560	0	100	0	50	0.5	0	0	0		TPC_CLW	1	0	0	560	560	0	100	0	50	0.5	0	0	0
	TPC_YFI	0.92	1	0	689	662	0.15	100	0	51.04	0.5	0	0	0.03		TPC_APR	1	0	0	516	845	0	100	0	37.91	0.5	0	0	0		TPC_VHT	0.5	845	844	1	0	100	0.12	99.88	50.06	0.5	0.67	0	0.02		TPC_CMK	1	0	0	560	560	0	100	0	50	0.5	0	0	0		TPC_CYV	1	0	0	560	560	0	100	0	50	0.5	0	0	0		TPC_CLY	1	0	0	560	560	0	100	0	50	0.5	0	0	0
	TPC_YFM	0.94	1	0	689	662	0.15	100	0	51.04	0.5	0	0	0.03		TPC_APV	0.63	1	1	515	844	0.12	99.81	0.19	37.91	0.5	0	0	-0.01		TPC_VID	0.53	3	2	843	842	0.36	99.76	0.24	50.06	0.5	0.01	0	0.01		TPC_CML	1	0	0	560	560	0	100	0	50	0.5	0	0	0		TPC_CYW	1	0	0	560	560	0	100	0	50	0.5	0	0	0		TPC_CMC	1	0	0	560	560	0	100	0	50	0.5	0	0	0
	TPC_YFP	0.49	663	687	2	0	100	0.29	99.71	49.19	0.5	0.66	0	0.04		TPC_APW	1	0	0	516	845	0	100	0	37.91	0.5	0	0	0		TPC_VIF	0.95	1	0	845	844	0.12	100	0	50.06	0.5	0	0	0.02		TPC_CMM	1	0	0	560	560	0	100	0	50	0.5	0	0	0		TPC_CYY	1	0	0	560	560	0	100	0	50	0.5	0	0	0		TPC_CME	1	0	0	560	560	0	100	0	50	0.5	0	0	0
	TPC_YFQ	0.49	663	688	1	0	100	0.15	99.86	49.11	0.5	0.66	0	0.03		TPC_AQF	1	0	0	516	845	0	100	0	37.91	0.5	0	0	0		TPC_VIG	0.65	2	1	844	843	0.24	99.88	0.12	50.06	0.5	0.01	0	0.01		TPC_CMN	1	0	0	560	560	0	100	0	50	0.5	0	0	0		TPC_DAD	1	0	0	560	560	0	100	0	50	0.5	0	0	0		TPC_CMF	1	0	0	560	560	0	100	0	50	0.5	0	0	0
	TPC_YFR	0.49	663	688	1	0	100	0.15	99.86	49.11	0.5	0.66	0	0.03		TPC_AQI	1	0	0	516	845	0	100	0	37.91	0.5	0	0	0		TPC_VIH	0.93	2	0	845	843	0.24	100	0	50.12	0.5	0.01	0	0.03		TPC_CMP	1	0	0	560	560	0	100	0	50	0.5	0	0	0		TPC_DAF	1	0	0	560	560	0	100	0	50	0.5	0	0	0		TPC_CMH	1	0	0	560	560	0	100	0	50	0.5	0	0	0
	TPC_YFV	0.49	661	685	4	2	99.7	0.58	99.42	49.19	0.5	0.66	0	0.02		TPC_AQK	0.62	842	514	2	3	99.65	0.39	99.61	62.01	0.5	0.77	0	0		TPC_VIM	0.95	1	0	845	844	0.12	100	0	50.06	0.5	0	0	0.02		TPC_CMQ	1	0	0	560	560	0	100	0	50	0.5	0	0	0		TPC_DAG	1	0	0	560	560	0	100	0	50	0.5	0	0	0		TPC_CMI	1	0	0	560	560	0	100	0	50	0.5	0	0	0
	TPC_YFY	0.49	663	688	1	0	100	0.15	99.86	49.11	0.5	0.66	0	0.03		TPC_AQQ	1	0	0	516	845	0	100	0	37.91	0.5	0	0	0		TPC_VIN	0.63	2	1	844	843	0.24	99.88	0.12	50.06	0.5	0.01	0	0.01		TPC_CMR	1	0	0	560	560	0	100	0	50	0.5	0	0	0		TPC_DAH	1	0	0	560	560	0	100	0	50	0.5	0	0	0		TPC_CMK	1	0	0	560	560	0	100	0	50	0.5	0	0	0
	TPC_YGA	0.67	2	1	688	661	0.3	99.86	0.15	51.04	0.5	0.01	0	0.02		TPC_AQR	0.62	844	515	1	1	99.88	0.19	99.81	62.09	0.5	0.77	0	0.01		TPC_VIP	0.5	835	834	11	10	98.82	1.3	98.7	50.06	0.5	0.66	0	0.01		TPC_CMS	1	0	0	560	560	0	100	0	50	0.5	0	0	0		TPC_DAI	1	0	0	560	560	0	100	0	50	0.5	0	0	0		TPC_CML	1	0	0	560	560	0	100	0	50	0.5	0	0	0
	TPC_YGC	0.93	1	0	689	662	0.15	100	0	51.04	0.5	0	0	0.03		TPC_AQS	1	0	0	516	845	0	100	0	37.91	0.5	0	0	0		TPC_VIT	0.5	843	841	4	2	99.76	0.47	99.53	50.12	0.5	0.67	0	0.02		TPC_CMV	1	0	0	560	560	0	100	0	50	0.5	0	0	0		TPC_DAM	1	0	0	560	560	0	100	0	50	0.5	0	0	0		TPC_CMM	1	0	0	560	560	0	100	0	50	0.5	0	0	0
	TPC_YGF	0.49	663	687	2	0	100	0.29	99.71	49.19	0.5	0.66	0	0.04		TPC_AQV	0.69	2	1	515	843	0.24	99.81	0.19	37.99	0.5	0.01	0	0		TPC_VIV	0.95	2	0	845	843	0.24	100	0	50.12	0.5	0.01	0	0.03		TPC_CMW	1	0	0	560	560	0	100	0	50	0.5	0	0	0		TPC_DCA	1	0	0	560	560	0	100	0	50	0.5	0	0	0		TPC_CMN	1	0	0	560	560	0	100	0	50	0.5	0	0	0
	TPC_YGH	0.94	1	0	689	662	0.15	100	0	51.04	0.5	0	0	0.03		TPC_AQW	1	0	0	516	845	0	100	0	37.91	0.5	0	0	0		TPC_VIY	0.5	844	843	2	1	99.88	0.24	99.76	50.06	0.5	0.67	0	0.01		TPC_CMY	1	0	0	560	560	0	100	0	50	0.5	0	0	0		TPC_DCC	1	0	0	560	560	0	100	0	50	0.5	0	0	0		TPC_CMP	1	0	0	560	560	0	100	0	50	0.5	0	0	0
	TPC_YGI	0.49	663	688	1	0	100	0.15	99.86	49.11	0.5	0.66	0	0.03		TPC_ARC	1	0	0	516	845	0	100	0	37.91	0.5	0	0	0		TPC_VKC	0.5	844	843	2	1	99.88	0.24	99.76	50.06	0.5	0.67	0	0.01		TPC_CNA	1	0	0	560	560	0	100	0	50	0.5	0	0	0		TPC_DCD	1	0	0	560	560	0	100	0	50	0.5	0	0	0		TPC_CMQ	1	0	0	560	560	0	100	0	50	0.5	0	0	0
	TPC_YGL	0.91	1	0	689	662	0.15	100	0	51.04	0.5	0	0	0.03		TPC_ARE	0.66	3	2	514	842	0.36	99.61	0.39	37.99	0.5	0.01	0	0		TPC_VKF	0.65	3	1	844	842	0.36	99.88	0.12	50.12	0.5	0.01	0	0.02		TPC_CNC	1	0	0	560	560	0	100	0	50	0.5	0	0	0		TPC_DCE	1	0	0	560	560	0	100	0	50	0.5	0	0	0		TPC_CMR	1	0	0	560	560	0	100	0	50	0.5	0	0	0
	TPC_YGQ	0.94	1	0	689	662	0.15	100	0	51.04	0.5	0	0	0.03		TPC_ARQ	1	0	0	516	845	0	100	0	37.91	0.5	0	0	0		TPC_VKG	0.67	2	1	844	843	0.24	99.88	0.12	50.06	0.5	0.01	0	0.01		TPC_CND	1	0	0	560	560	0	100	0	50	0.5	0	0	0		TPC_DCF	1	0	0	560	560	0	100	0	50	0.5	0	0	0		TPC_CMS	1	0	0	560	560	0	100	0	50	0.5	0	0	0
	TPC_YGS	0.49	659	684	5	4	99.4	0.73	99.27	49.11	0.5	0.66	0	0.01		TPC_ASC	0.62	842	514	2	3	99.65	0.39	99.61	62.01	0.5	0.77	0	0		TPC_VKI	0.5	843	842	3	2	99.76	0.36	99.65	50.06	0.5	0.67	0	0.01		TPC_CNG	1	0	0	560	560	0	100	0	50	0.5	0	0	0		TPC_DCG	1	0	0	560	560	0	100	0	50	0.5	0	0	0		TPC_CMV	1	0	0	560	560	0	100	0	50	0.5	0	0	0
	TPC_YGV	0.49	662	687	2	1	99.85	0.29	99.71	49.11	0.5	0.66	0	0.02		TPC_ASD	0.62	842	514	2	3	99.65	0.39	99.61	62.01	0.5	0.77	0	0		TPC_VKL	0.5	843	841	4	2	99.76	0.47	99.53	50.12	0.5	0.67	0	0.02		TPC_CNH	1	0	0	560	560	0	100	0	50	0.5	0	0	0		TPC_DCH	1	0	0	560	560	0	100	0	50	0.5	0	0	0		TPC_CMW	1	0	0	560	560	0	100	0	50	0.5	0	0	0
	TPC_YGY	0.94	1	0	689	662	0.15	100	0	51.04	0.5	0	0	0.03		TPC_ASN	1	0	0	516	845	0	100	0	37.91	0.5	0	0	0		TPC_VKP	0.5	842	841	4	3	99.65	0.47	99.53	50.06	0.5	0.67	0	0.01		TPC_CNI	1	0	0	560	560	0	100	0	50	0.5	0	0	0		TPC_DCK	1	0	0	560	560	0	100	0	50	0.5	0	0	0		TPC_CMY	1	0	0	560	560	0	100	0	50	0.5	0	0	0
	TPC_YHA	0.49	663	688	1	0	100	0.15	99.86	49.11	0.5	0.66	0	0.03		TPC_ASP	0.62	844	515	1	1	99.88	0.19	99.81	62.09	0.5	0.77	0	0.01		TPC_VKQ	0.68	3	1	844	842	0.36	99.88	0.12	50.12	0.5	0.01	0	0.02		TPC_CNM	1	0	0	560	560	0	100	0	50	0.5	0	0	0		TPC_DCL	1	0	0	560	560	0	100	0	50	0.5	0	0	0		TPC_CNA	1	0	0	560	560	0	100	0	50	0.5	0	0	0
	TPC_YHC	0.49	663	688	1	0	100	0.15	99.86	49.11	0.5	0.66	0	0.03		TPC_ASS	0.62	840	513	3	5	99.41	0.58	99.42	61.94	0.5	0.76	0	0		TPC_VKV	0.5	843	841	4	2	99.76	0.47	99.53	50.12	0.5	0.67	0	0.02		TPC_CNN	1	0	0	560	560	0	100	0	50	0.5	0	0	0		TPC_DCM	1	0	0	560	560	0	100	0	50	0.5	0	0	0		TPC_CNC	1	0	0	560	560	0	100	0	50	0.5	0	0	0
	TPC_YHL	0.94	1	0	689	662	0.15	100	0	51.04	0.5	0	0	0.03		TPC_ASW	1	0	0	516	845	0	100	0	37.91	0.5	0	0	0		TPC_VLH	0.5	845	844	1	0	100	0.12	99.88	50.06	0.5	0.67	0	0.02		TPC_CNP	1	0	0	560	560	0	100	0	50	0.5	0	0	0		TPC_DCN	1	0	0	560	560	0	100	0	50	0.5	0	0	0		TPC_CND	1	0	0	560	560	0	100	0	50	0.5	0	0	0
	TPC_YHP	0.49	663	688	1	0	100	0.15	99.86	49.11	0.5	0.66	0	0.03		TPC_ATC	1	0	0	516	845	0	100	0	37.91	0.5	0	0	0		TPC_VLK	0.5	841	840	5	4	99.53	0.59	99.41	50.06	0.5	0.67	0	0.01		TPC_CNQ	1	0	0	560	560	0	100	0	50	0.5	0	0	0		TPC_DCP	1	0	0	560	560	0	100	0	50	0.5	0	0	0		TPC_CNG	1	0	0	560	560	0	100	0	50	0.5	0	0	0
	TPC_YHS	0.49	663	688	1	0	100	0.15	99.86	49.11	0.5	0.66	0	0.03		TPC_ATF	1	0	0	516	845	0	100	0	37.91	0.5	0	0	0		TPC_VLL	0.53	10	8	837	835	1.18	99.05	0.95	50.12	0.5	0.02	0	0.01		TPC_CNR	1	0	0	560	560	0	100	0	50	0.5	0	0	0		TPC_DCQ	1	0	0	560	560	0	100	0	50	0.5	0	0	0		TPC_CNH	1	0	0	560	560	0	100	0	50	0.5	0	0	0
	TPC_YID	0.97	1	0	689	662	0.15	100	0	51.04	0.5	0	0	0.03		TPC_ATK	1	0	0	516	845	0	100	0	37.91	0.5	0	0	0		TPC_VLN	0.53	6	4	841	839	0.71	99.53	0.47	50.12	0.5	0.01	0	0.02		TPC_CNS	1	0	0	560	560	0	100	0	50	0.5	0	0	0		TPC_DCR	1	0	0	560	560	0	100	0	50	0.5	0	0	0		TPC_CNM	1	0	0	560	560	0	100	0	50	0.5	0	0	0
	TPC_YIQ	0.49	663	688	1	0	100	0.15	99.86	49.11	0.5	0.66	0	0.03		TPC_ATS	1	0	0	516	845	0	100	0	37.91	0.5	0	0	0		TPC_VLQ	0.5	845	844	1	0	100	0.12	99.88	50.06	0.5	0.67	0	0.02		TPC_CNT	1	0	0	560	560	0	100	0	50	0.5	0	0	0		TPC_DCS	1	0	0	560	560	0	100	0	50	0.5	0	0	0		TPC_CNN	1	0	0	560	560	0	100	0	50	0.5	0	0	0
	TPC_YIS	0.49	663	688	1	0	100	0.15	99.86	49.11	0.5	0.66	0	0.03		TPC_AVF	0.71	4	2	514	841	0.47	99.61	0.39	38.06	0.5	0.01	0	0.01		TPC_VLS	0.93	1	0	845	844	0.12	100	0	50.06	0.5	0	0	0.02		TPC_CNV	1	0	0	560	560	0	100	0	50	0.5	0	0	0		TPC_DCT	1	0	0	560	560	0	100	0	50	0.5	0	0	0		TPC_CNP	1	0	0	560	560	0	100	0	50	0.5	0	0	0
	TPC_YKA	0.49	662	687	2	1	99.85	0.29	99.71	49.11	0.5	0.66	0	0.02		TPC_AVI	0.68	5	3	513	840	0.59	99.42	0.58	38.06	0.5	0.01	0	0		TPC_VLT	0.55	6	4	841	839	0.71	99.53	0.47	50.12	0.5	0.01	0	0.02		TPC_CNW	1	0	0	560	560	0	100	0	50	0.5	0	0	0		TPC_DCW	1	0	0	560	560	0	100	0	50	0.5	0	0	0		TPC_CNQ	1	0	0	560	560	0	100	0	50	0.5	0	0	0
	TPC_YKH	0.63	2	1	688	661	0.3	99.86	0.15	51.04	0.5	0.01	0	0.02		TPC_AVQ	0.62	842	514	2	3	99.65	0.39	99.61	62.01	0.5	0.77	0	0		TPC_VLY	0.5	843	841	4	2	99.76	0.47	99.53	50.12	0.5	0.67	0	0.02		TPC_CNY	1	0	0	560	560	0	100	0	50	0.5	0	0	0		TPC_DCY	1	0	0	560	560	0	100	0	50	0.5	0	0	0		TPC_CNR	1	0	0	560	560	0	100	0	50	0.5	0	0	0
	TPC_YKK	0.49	662	687	2	1	99.85	0.29	99.71	49.11	0.5	0.66	0	0.02		TPC_AWA	1	0	0	516	845	0	100	0	37.91	0.5	0	0	0		TPC_VME	0.5	845	844	1	0	100	0.12	99.88	50.06	0.5	0.67	0	0.02		TPC_CPA	1	0	0	560	560	0	100	0	50	0.5	0	0	0		TPC_DDC	1	0	0	560	560	0	100	0	50	0.5	0	0	0		TPC_CNS	1	0	0	560	560	0	100	0	50	0.5	0	0	0
	TPC_YKN	0.49	663	687	2	0	100	0.29	99.71	49.19	0.5	0.66	0	0.04		TPC_AWC	1	0	0	516	845	0	100	0	37.91	0.5	0	0	0		TPC_VMN	0.5	845	843	2	0	100	0.24	99.76	50.12	0.5	0.67	0	0.03		TPC_CPC	1	0	0	560	560	0	100	0	50	0.5	0	0	0		TPC_DDD	1	0	0	560	560	0	100	0	50	0.5	0	0	0		TPC_CNT	1	0	0	560	560	0	100	0	50	0.5	0	0	0
	TPC_YKW	0.49	663	688	1	0	100	0.15	99.86	49.11	0.5	0.66	0	0.03		TPC_AWE	0.62	844	515	1	1	99.88	0.19	99.81	62.09	0.5	0.77	0	0.01		TPC_VMP	0.92	1	0	845	844	0.12	100	0	50.06	0.5	0	0	0.02		TPC_CPD	1	0	0	560	560	0	100	0	50	0.5	0	0	0		TPC_DDH	1	0	0	560	560	0	100	0	50	0.5	0	0	0		TPC_CNV	1	0	0	560	560	0	100	0	50	0.5	0	0	0
	TPC_YLD	0.96	1	0	689	662	0.15	100	0	51.04	0.5	0	0	0.03		TPC_AWF	1	0	0	516	845	0	100	0	37.91	0.5	0	0	0		TPC_VMQ	0.5	845	844	1	0	100	0.12	99.88	50.06	0.5	0.67	0	0.02		TPC_CPE	1	0	0	560	560	0	100	0	50	0.5	0	0	0		TPC_DDK	1	0	0	560	560	0	100	0	50	0.5	0	0	0		TPC_CNW	1	0	0	560	560	0	100	0	50	0.5	0	0	0
	TPC_YLP	0.96	1	0	689	662	0.15	100	0	51.04	0.5	0	0	0.03		TPC_AWH	1	0	0	516	845	0	100	0	37.91	0.5	0	0	0		TPC_VMR	0.5	845	843	2	0	100	0.24	99.76	50.12	0.5	0.67	0	0.03		TPC_CPG	1	0	0	560	560	0	100	0	50	0.5	0	0	0		TPC_DDM	1	0	0	560	560	0	100	0	50	0.5	0	0	0		TPC_CNY	1	0	0	560	560	0	100	0	50	0.5	0	0	0
	TPC_YLQ	0.49	661	685	4	2	99.7	0.58	99.42	49.19	0.5	0.66	0	0.02		TPC_AWI	1	0	0	516	845	0	100	0	37.91	0.5	0	0	0		TPC_VMS	0.5	845	843	2	0	100	0.24	99.76	50.12	0.5	0.67	0	0.03		TPC_CPH	1	0	0	560	560	0	100	0	50	0.5	0	0	0		TPC_DDN	1	0	0	560	560	0	100	0	50	0.5	0	0	0		TPC_CPA	1	0	0	560	560	0	100	0	50	0.5	0	0	0
	TPC_YLT	0.49	660	685	4	3	99.55	0.58	99.42	49.11	0.5	0.66	0	0.01		TPC_AWK	1	0	0	516	845	0	100	0	37.91	0.5	0	0	0		TPC_VMV	0.5	845	843	2	0	100	0.24	99.76	50.12	0.5	0.67	0	0.03		TPC_CPI	1	0	0	560	560	0	100	0	50	0.5	0	0	0		TPC_DDP	1	0	0	560	560	0	100	0	50	0.5	0	0	0		TPC_CPC	1	0	0	560	560	0	100	0	50	0.5	0	0	0
	TPC_YLW	0.49	663	688	1	0	100	0.15	99.86	49.11	0.5	0.66	0	0.03		TPC_AWL	1	0	0	516	845	0	100	0	37.91	0.5	0	0	0		TPC_VND	0.95	1	0	845	844	0.12	100	0	50.06	0.5	0	0	0.02		TPC_CPM	1	0	0	560	560	0	100	0	50	0.5	0	0	0		TPC_DDR	0.56	1	1	559	559	0.18	99.82	0.18	50	0.5	0	0	0		TPC_CPD	1	0	0	560	560	0	100	0	50	0.5	0	0	0
	TPC_YMN	0.91	1	0	689	662	0.15	100	0	51.04	0.5	0	0	0.03		TPC_AWM	1	0	0	516	845	0	100	0	37.91	0.5	0	0	0		TPC_VNE	0.91	1	0	845	844	0.12	100	0	50.06	0.5	0	0	0.02		TPC_CPN	1	0	0	560	560	0	100	0	50	0.5	0	0	0		TPC_DDW	1	0	0	560	560	0	100	0	50	0.5	0	0	0		TPC_CPE	1	0	0	560	560	0	100	0	50	0.5	0	0	0
	TPC_YMQ	0.93	1	0	689	662	0.15	100	0	51.04	0.5	0	0	0.03		TPC_AWQ	1	0	0	516	845	0	100	0	37.91	0.5	0	0	0		TPC_VNG	0.53	3	2	843	842	0.36	99.76	0.24	50.06	0.5	0.01	0	0.01		TPC_CPS	1	0	0	560	560	0	100	0	50	0.5	0	0	0		TPC_DEA	0.5	558	558	2	2	99.64	0.36	99.64	50	0.5	0.67	0	0		TPC_CPG	1	0	0	560	560	0	100	0	50	0.5	0	0	0
	TPC_YMT	0.92	1	0	689	662	0.15	100	0	51.04	0.5	0	0	0.03		TPC_AWW	1	0	0	516	845	0	100	0	37.91	0.5	0	0	0		TPC_VNI	0.9	1	0	845	844	0.12	100	0	50.06	0.5	0	0	0.02		TPC_CPT	1	0	0	560	560	0	100	0	50	0.5	0	0	0		TPC_DEC	1	0	0	560	560	0	100	0	50	0.5	0	0	0		TPC_CPH	1	0	0	560	560	0	100	0	50	0.5	0	0	0
	TPC_YMV	0.49	663	687	2	0	100	0.29	99.71	49.19	0.5	0.66	0	0.04		TPC_AWY	1	0	0	516	845	0	100	0	37.91	0.5	0	0	0		TPC_VNL	0.7	3	1	844	842	0.36	99.88	0.12	50.12	0.5	0.01	0	0.02		TPC_CPV	1	0	0	560	560	0	100	0	50	0.5	0	0	0		TPC_DEF	0.51	1	1	559	559	0.18	99.82	0.18	50	0.5	0	0	0		TPC_CPI	1	0	0	560	560	0	100	0	50	0.5	0	0	0
	TPC_YNA	0.49	663	688	1	0	100	0.15	99.86	49.11	0.5	0.66	0	0.03		TPC_AYI	1	0	0	516	845	0	100	0	37.91	0.5	0	0	0		TPC_VNP	0.63	4	2	843	841	0.47	99.76	0.24	50.12	0.5	0.01	0	0.02		TPC_CPW	1	0	0	560	560	0	100	0	50	0.5	0	0	0		TPC_DEH	0.5	559	559	1	1	99.82	0.18	99.82	50	0.5	0.67	0	0		TPC_CPM	1	0	0	560	560	0	100	0	50	0.5	0	0	0
	TPC_YND	0.49	662	687	2	1	99.85	0.29	99.71	49.11	0.5	0.66	0	0.02		TPC_AYK	0.62	844	515	1	1	99.88	0.19	99.81	62.09	0.5	0.77	0	0.01		TPC_VNQ	0.5	845	844	1	0	100	0.12	99.88	50.06	0.5	0.67	0	0.02		TPC_CPY	1	0	0	560	560	0	100	0	50	0.5	0	0	0		TPC_DEM	1	0	0	560	560	0	100	0	50	0.5	0	0	0		TPC_CPN	1	0	0	560	560	0	100	0	50	0.5	0	0	0
	TPC_YNE	0.94	1	0	689	662	0.15	100	0	51.04	0.5	0	0	0.03		TPC_AYL	0.63	3	1	515	842	0.36	99.81	0.19	38.06	0.5	0.01	0	0.01		TPC_VNV	0.5	845	844	1	0	100	0.12	99.88	50.06	0.5	0.67	0	0.02		TPC_CQA	1	0	0	560	560	0	100	0	50	0.5	0	0	0		TPC_DEN	1	0	0	560	560	0	100	0	50	0.5	0	0	0		TPC_CPQ	1	0	0	560	560	0	100	0	50	0.5	0	0	0
	TPC_YNG	0.49	662	686	3	1	99.85	0.44	99.57	49.19	0.5	0.66	0	0.03		TPC_AYM	0.62	844	515	1	1	99.88	0.19	99.81	62.09	0.5	0.77	0	0.01		TPC_VNW	0.92	1	0	845	844	0.12	100	0	50.06	0.5	0	0	0.02		TPC_CQD	1	0	0	560	560	0	100	0	50	0.5	0	0	0		TPC_DEP	0.5	559	559	1	1	99.82	0.18	99.82	50	0.5	0.67	0	0		TPC_CPS	1	0	0	560	560	0	100	0	50	0.5	0	0	0
	TPC_YNL	0.58	3	2	687	660	0.45	99.71	0.29	51.04	0.5	0.01	0	0.01		TPC_AYP	1	0	0	516	845	0	100	0	37.91	0.5	0	0	0		TPC_VNY	0.5	845	843	2	0	100	0.24	99.76	50.12	0.5	0.67	0	0.03		TPC_CQH	1	0	0	560	560	0	100	0	50	0.5	0	0	0		TPC_DET	1	0	0	560	560	0	100	0	50	0.5	0	0	0		TPC_CPT	1	0	0	560	560	0	100	0	50	0.5	0	0	0
	TPC_YNM	0.92	1	0	689	662	0.15	100	0	51.04	0.5	0	0	0.03		TPC_AYT	1	0	0	516	845	0	100	0	37.91	0.5	0	0	0		TPC_VPC	0.92	2	0	845	843	0.24	100	0	50.12	0.5	0.01	0	0.03		TPC_CQK	1	0	0	560	560	0	100	0	50	0.5	0	0	0		TPC_DEV	1	0	0	560	560	0	100	0	50	0.5	0	0	0		TPC_CPV	1	0	0	560	560	0	100	0	50	0.5	0	0	0
	TPC_YNQ	0.91	1	0	689	662	0.15	100	0	51.04	0.5	0	0	0.03		TPC_AYW	1	0	0	516	845	0	100	0	37.91	0.5	0	0	0		TPC_VPD	0.5	845	844	1	0	100	0.12	99.88	50.06	0.5	0.67	0	0.02		TPC_CQM	1	0	0	560	560	0	100	0	50	0.5	0	0	0		TPC_DEW	1	0	0	560	560	0	100	0	50	0.5	0	0	0		TPC_CPW	1	0	0	560	560	0	100	0	50	0.5	0	0	0
	TPC_YNS	0.49	663	688	1	0	100	0.15	99.86	49.11	0.5	0.66	0	0.03		TPC_CAC	1	0	0	516	845	0	100	0	37.91	0.5	0	0	0		TPC_VPF	0.5	844	842	3	1	99.88	0.36	99.65	50.12	0.5	0.67	0	0.02		TPC_CQN	1	0	0	560	560	0	100	0	50	0.5	0	0	0		TPC_DEY	0.5	559	559	1	1	99.82	0.18	99.82	50	0.5	0.67	0	0		TPC_CPY	1	0	0	560	560	0	100	0	50	0.5	0	0	0
	TPC_YNT	0.49	663	688	1	0	100	0.15	99.86	49.11	0.5	0.66	0	0.03		TPC_CAE	1	0	0	516	845	0	100	0	37.91	0.5	0	0	0		TPC_VPS	0.62	3	2	843	842	0.36	99.76	0.24	50.06	0.5	0.01	0	0.01		TPC_CQP	1	0	0	560	560	0	100	0	50	0.5	0	0	0		TPC_DFA	1	0	0	560	560	0	100	0	50	0.5	0	0	0		TPC_CQA	1	0	0	560	560	0	100	0	50	0.5	0	0	0
	TPC_YPD	0.49	663	687	2	0	100	0.29	99.71	49.19	0.5	0.66	0	0.04		TPC_CAK	1	0	0	516	845	0	100	0	37.91	0.5	0	0	0		TPC_VPT	0.66	2	1	844	843	0.24	99.88	0.12	50.06	0.5	0.01	0	0.01		TPC_CQQ	1	0	0	560	560	0	100	0	50	0.5	0	0	0		TPC_DFC	1	0	0	560	560	0	100	0	50	0.5	0	0	0		TPC_CQD	1	0	0	560	560	0	100	0	50	0.5	0	0	0
	TPC_YPG	0.49	663	688	1	0	100	0.15	99.86	49.11	0.5	0.66	0	0.03		TPC_CAM	1	0	0	516	845	0	100	0	37.91	0.5	0	0	0		TPC_VPV	0.95	1	0	845	844	0.12	100	0	50.06	0.5	0	0	0.02		TPC_CQR	1	0	0	560	560	0	100	0	50	0.5	0	0	0		TPC_DFF	0.58	2	2	558	558	0.36	99.64	0.36	50	0.5	0.01	0	0		TPC_CQG	1	0	0	560	560	0	100	0	50	0.5	0	0	0
	TPC_YPK	0.49	663	687	2	0	100	0.29	99.71	49.19	0.5	0.66	0	0.04		TPC_CAN	1	0	0	516	845	0	100	0	37.91	0.5	0	0	0		TPC_VQA	0.5	845	843	2	0	100	0.24	99.76	50.12	0.5	0.67	0	0.03		TPC_CQV	1	0	0	560	560	0	100	0	50	0.5	0	0	0		TPC_DFI	1	0	0	560	560	0	100	0	50	0.5	0	0	0		TPC_CQH	1	0	0	560	560	0	100	0	50	0.5	0	0	0
	TPC_YPL	0.49	663	688	1	0	100	0.15	99.86	49.11	0.5	0.66	0	0.03		TPC_CAP	1	0	0	516	845	0	100	0	37.91	0.5	0	0	0		TPC_VQF	0.5	845	843	2	0	100	0.24	99.76	50.12	0.5	0.67	0	0.03		TPC_CQW	1	0	0	560	560	0	100	0	50	0.5	0	0	0		TPC_DFK	1	0	0	560	560	0	100	0	50	0.5	0	0	0		TPC_CQK	1	0	0	560	560	0	100	0	50	0.5	0	0	0
	TPC_YPR	0.49	663	688	1	0	100	0.15	99.86	49.11	0.5	0.66	0	0.03		TPC_CAS	1	0	0	516	845	0	100	0	37.91	0.5	0	0	0		TPC_VQH	0.5	845	844	1	0	100	0.12	99.88	50.06	0.5	0.67	0	0.02		TPC_CQY	1	0	0	560	560	0	100	0	50	0.5	0	0	0		TPC_DFM	1	0	0	560	560	0	100	0	50	0.5	0	0	0		TPC_CQM	1	0	0	560	560	0	100	0	50	0.5	0	0	0
	TPC_YPS	0.91	1	0	689	662	0.15	100	0	51.04	0.5	0	0	0.03		TPC_CAV	0.66	2	1	515	843	0.24	99.81	0.19	37.99	0.5	0.01	0	0		TPC_VQI	0.92	1	0	845	844	0.12	100	0	50.06	0.5	0	0	0.02		TPC_CRA	1	0	0	560	560	0	100	0	50	0.5	0	0	0		TPC_DFN	1	0	0	560	560	0	100	0	50	0.5	0	0	0		TPC_CQP	1	0	0	560	560	0	100	0	50	0.5	0	0	0
	TPC_YPY	0.49	663	688	1	0	100	0.15	99.86	49.11	0.5	0.66	0	0.03		TPC_CAW	1	0	0	516	845	0	100	0	37.91	0.5	0	0	0		TPC_VQN	0.92	1	0	845	844	0.12	100	0	50.06	0.5	0	0	0.02		TPC_CRC	1	0	0	560	560	0	100	0	50	0.5	0	0	0		TPC_DFP	1	0	0	560	560	0	100	0	50	0.5	0	0	0		TPC_CQQ	1	0	0	560	560	0	100	0	50	0.5	0	0	0
	TPC_YQD	0.49	662	687	2	1	99.85	0.29	99.71	49.11	0.5	0.66	0	0.02		TPC_CCC	1	0	0	516	845	0	100	0	37.91	0.5	0	0	0		TPC_VQP	0.5	844	843	2	1	99.88	0.24	99.76	50.06	0.5	0.67	0	0.01		TPC_CRD	1	0	0	560	560	0	100	0	50	0.5	0	0	0		TPC_DFS	1	0	0	560	560	0	100	0	50	0.5	0	0	0		TPC_CQR	1	0	0	560	560	0	100	0	50	0.5	0	0	0
	TPC_YQN	0.49	663	688	1	0	100	0.15	99.86	49.11	0.5	0.66	0	0.03		TPC_CCD	1	0	0	516	845	0	100	0	37.91	0.5	0	0	0		TPC_VQR	0.6	2	1	844	843	0.24	99.88	0.12	50.06	0.5	0.01	0	0.01		TPC_CRE	1	0	0	560	560	0	100	0	50	0.5	0	0	0		TPC_DFT	1	0	0	560	560	0	100	0	50	0.5	0	0	0		TPC_CQV	1	0	0	560	560	0	100	0	50	0.5	0	0	0
	TPC_YQP	0.49	663	688	1	0	100	0.15	99.86	49.11	0.5	0.66	0	0.03		TPC_CCE	1	0	0	516	845	0	100	0	37.91	0.5	0	0	0		TPC_VQW	0.94	2	0	845	843	0.24	100	0	50.12	0.5	0.01	0	0.03		TPC_CRF	1	0	0	560	560	0	100	0	50	0.5	0	0	0		TPC_DFV	1	0	0	560	560	0	100	0	50	0.5	0	0	0		TPC_CQW	1	0	0	560	560	0	100	0	50	0.5	0	0	0
	TPC_YQQ	0.94	1	0	689	662	0.15	100	0	51.04	0.5	0	0	0.03		TPC_CCF	1	0	0	516	845	0	100	0	37.91	0.5	0	0	0		TPC_VRA	0.59	4	3	842	841	0.47	99.65	0.36	50.06	0.5	0.01	0	0.01		TPC_CRG	1	0	0	560	560	0	100	0	50	0.5	0	0	0		TPC_DFW	1	0	0	560	560	0	100	0	50	0.5	0	0	0		TPC_CQY	1	0	0	560	560	0	100	0	50	0.5	0	0	0
	TPC_YQS	0.49	662	687	2	1	99.85	0.29	99.71	49.11	0.5	0.66	0	0.02		TPC_CCG	1	0	0	516	845	0	100	0	37.91	0.5	0	0	0		TPC_VRC	0.95	1	0	845	844	0.12	100	0	50.06	0.5	0	0	0.02		TPC_CRH	1	0	0	560	560	0	100	0	50	0.5	0	0	0		TPC_DFY	1	0	0	560	560	0	100	0	50	0.5	0	0	0		TPC_CRA	1	0	0	560	560	0	100	0	50	0.5	0	0	0
	TPC_YQT	0.49	663	687	2	0	100	0.29	99.71	49.19	0.5	0.66	0	0.04		TPC_CCH	1	0	0	516	845	0	100	0	37.91	0.5	0	0	0		TPC_VRD	0.5	843	841	4	2	99.76	0.47	99.53	50.12	0.5	0.67	0	0.02		TPC_CRM	1	0	0	560	560	0	100	0	50	0.5	0	0	0		TPC_DGC	1	0	0	560	560	0	100	0	50	0.5	0	0	0		TPC_CRC	1	0	0	560	560	0	100	0	50	0.5	0	0	0
	TPC_YQW	0.49	663	687	2	0	100	0.29	99.71	49.19	0.5	0.66	0	0.04		TPC_CCI	1	0	0	516	845	0	100	0	37.91	0.5	0	0	0		TPC_VRE	0.5	845	844	1	0	100	0.12	99.88	50.06	0.5	0.67	0	0.02		TPC_CRN	1	0	0	560	560	0	100	0	50	0.5	0	0	0		TPC_DGF	1	0	0	560	560	0	100	0	50	0.5	0	0	0		TPC_CRD	1	0	0	560	560	0	100	0	50	0.5	0	0	0
	TPC_YQY	0.91	1	0	689	662	0.15	100	0	51.04	0.5	0	0	0.03		TPC_CCL	1	0	0	516	845	0	100	0	37.91	0.5	0	0	0		TPC_VRF	0.54	3	2	843	842	0.36	99.76	0.24	50.06	0.5	0.01	0	0.01		TPC_CRP	1	0	0	560	560	0	100	0	50	0.5	0	0	0		TPC_DGH	1	0	0	560	560	0	100	0	50	0.5	0	0	0		TPC_CRE	1	0	0	560	560	0	100	0	50	0.5	0	0	0
	TPC_YRA	0.5	3	2	687	660	0.45	99.71	0.29	51.04	0.5	0.01	0	0.01		TPC_CCM	1	0	0	516	845	0	100	0	37.91	0.5	0	0	0		TPC_VRG	0.5	841	840	5	4	99.53	0.59	99.41	50.06	0.5	0.67	0	0.01		TPC_CRQ	1	0	0	560	560	0	100	0	50	0.5	0	0	0		TPC_DGI	1	0	0	560	560	0	100	0	50	0.5	0	0	0		TPC_CRF	1	0	0	560	560	0	100	0	50	0.5	0	0	0
	TPC_YRD	0.94	1	0	689	662	0.15	100	0	51.04	0.5	0	0	0.03		TPC_CCN	1	0	0	516	845	0	100	0	37.91	0.5	0	0	0		TPC_VRH	0.95	2	0	845	843	0.24	100	0	50.12	0.5	0.01	0	0.03		TPC_CRR	1	0	0	560	560	0	100	0	50	0.5	0	0	0		TPC_DGR	1	0	0	560	560	0	100	0	50	0.5	0	0	0		TPC_CRG	1	0	0	560	560	0	100	0	50	0.5	0	0	0
	TPC_YRF	0.49	663	688	1	0	100	0.15	99.86	49.11	0.5	0.66	0	0.03		TPC_CCP	1	0	0	516	845	0	100	0	37.91	0.5	0	0	0		TPC_VRL	0.53	4	2	843	841	0.47	99.76	0.24	50.12	0.5	0.01	0	0.02		TPC_CRS	1	0	0	560	560	0	100	0	50	0.5	0	0	0		TPC_DGW	1	0	0	560	560	0	100	0	50	0.5	0	0	0		TPC_CRH	1	0	0	560	560	0	100	0	50	0.5	0	0	0
	TPC_YRK	0.91	1	0	689	662	0.15	100	0	51.04	0.5	0	0	0.03		TPC_CCQ	1	0	0	516	845	0	100	0	37.91	0.5	0	0	0		TPC_VRN	0.5	845	844	1	0	100	0.12	99.88	50.06	0.5	0.67	0	0.02		TPC_CRW	1	0	0	560	560	0	100	0	50	0.5	0	0	0		TPC_DGY	1	0	0	560	560	0	100	0	50	0.5	0	0	0		TPC_CRM	1	0	0	560	560	0	100	0	50	0.5	0	0	0
	TPC_YRN	0.57	3	2	687	660	0.45	99.71	0.29	51.04	0.5	0.01	0	0.01		TPC_CCR	1	0	0	516	845	0	100	0	37.91	0.5	0	0	0		TPC_VRR	0.5	844	842	3	1	99.88	0.36	99.65	50.12	0.5	0.67	0	0.02		TPC_CRY	1	0	0	560	560	0	100	0	50	0.5	0	0	0		TPC_DHA	0.5	559	559	1	1	99.82	0.18	99.82	50	0.5	0.67	0	0		TPC_CRN	1	0	0	560	560	0	100	0	50	0.5	0	0	0
	TPC_YRP	0.91	1	0	689	662	0.15	100	0	51.04	0.5	0	0	0.03		TPC_CCV	1	0	0	516	845	0	100	0	37.91	0.5	0	0	0		TPC_VSA	0.65	2	1	844	843	0.24	99.88	0.12	50.06	0.5	0.01	0	0.01		TPC_CSD	1	0	0	560	560	0	100	0	50	0.5	0	0	0		TPC_DHC	1	0	0	560	560	0	100	0	50	0.5	0	0	0		TPC_CRP	1	0	0	560	560	0	100	0	50	0.5	0	0	0
	TPC_YRS	0.49	663	688	1	0	100	0.15	99.86	49.11	0.5	0.66	0	0.03		TPC_CCW	1	0	0	516	845	0	100	0	37.91	0.5	0	0	0		TPC_VSD	0.9	1	0	845	844	0.12	100	0	50.06	0.5	0	0	0.02		TPC_CSE	1	0	0	560	560	0	100	0	50	0.5	0	0	0		TPC_DHD	1	0	0	560	560	0	100	0	50	0.5	0	0	0		TPC_CRQ	1	0	0	560	560	0	100	0	50	0.5	0	0	0
	TPC_YRT	0.49	663	688	1	0	100	0.15	99.86	49.11	0.5	0.66	0	0.03		TPC_CCY	1	0	0	516	845	0	100	0	37.91	0.5	0	0	0		TPC_VSF	0.97	2	0	845	843	0.24	100	0	50.12	0.5	0.01	0	0.03		TPC_CSI	1	0	0	560	560	0	100	0	50	0.5	0	0	0		TPC_DHE	1	0	0	560	560	0	100	0	50	0.5	0	0	0		TPC_CRR	1	0	0	560	560	0	100	0	50	0.5	0	0	0
	TPC_YRV	0.49	662	687	2	1	99.85	0.29	99.71	49.11	0.5	0.66	0	0.02		TPC_CDA	1	0	0	516	845	0	100	0	37.91	0.5	0	0	0		TPC_VSG	0.67	2	1	844	843	0.24	99.88	0.12	50.06	0.5	0.01	0	0.01		TPC_CSK	0.5	559	559	1	1	99.82	0.18	99.82	50	0.5	0.67	0	0		TPC_DHF	1	0	0	560	560	0	100	0	50	0.5	0	0	0		TPC_CRS	1	0	0	560	560	0	100	0	50	0.5	0	0	0
	TPC_YRY	0.94	1	0	689	662	0.15	100	0	51.04	0.5	0	0	0.03		TPC_CDC	0.62	844	515	1	1	99.88	0.19	99.81	62.09	0.5	0.77	0	0.01		TPC_VSH	0.5	845	844	1	0	100	0.12	99.88	50.06	0.5	0.67	0	0.02		TPC_CSL	1	0	0	560	560	0	100	0	50	0.5	0	0	0		TPC_DHG	1	0	0	560	560	0	100	0	50	0.5	0	0	0		TPC_CRW	1	0	0	560	560	0	100	0	50	0.5	0	0	0
	TPC_YSC	0.49	663	688	1	0	100	0.15	99.86	49.11	0.5	0.66	0	0.03		TPC_CDE	1	0	0	516	845	0	100	0	37.91	0.5	0	0	0		TPC_VSI	0.5	844	842	3	1	99.88	0.36	99.65	50.12	0.5	0.67	0	0.02		TPC_CSM	1	0	0	560	560	0	100	0	50	0.5	0	0	0		TPC_DHH	1	0	0	560	560	0	100	0	50	0.5	0	0	0		TPC_CRY	1	0	0	560	560	0	100	0	50	0.5	0	0	0
	TPC_YSH	0.49	663	688	1	0	100	0.15	99.86	49.11	0.5	0.66	0	0.03		TPC_CDF	1	0	0	516	845	0	100	0	37.91	0.5	0	0	0		TPC_VSP	0.5	845	843	2	0	100	0.24	99.76	50.12	0.5	0.67	0	0.03		TPC_CSN	1	0	0	560	560	0	100	0	50	0.5	0	0	0		TPC_DHK	1	0	0	560	560	0	100	0	50	0.5	0	0	0		TPC_CSD	1	0	0	560	560	0	100	0	50	0.5	0	0	0
	TPC_YSI	0.49	663	687	2	0	100	0.29	99.71	49.19	0.5	0.66	0	0.04		TPC_CDH	1	0	0	516	845	0	100	0	37.91	0.5	0	0	0		TPC_VSQ	0.5	843	841	4	2	99.76	0.47	99.53	50.12	0.5	0.67	0	0.02		TPC_CSR	1	0	0	560	560	0	100	0	50	0.5	0	0	0		TPC_DHM	1	0	0	560	560	0	100	0	50	0.5	0	0	0		TPC_CSE	1	0	0	560	560	0	100	0	50	0.5	0	0	0
	TPC_YSQ	0.94	1	0	689	662	0.15	100	0	51.04	0.5	0	0	0.03		TPC_CDL	1	0	0	516	845	0	100	0	37.91	0.5	0	0	0		TPC_VSR	0.61	3	2	843	842	0.36	99.76	0.24	50.06	0.5	0.01	0	0.01		TPC_CSW	1	0	0	560	560	0	100	0	50	0.5	0	0	0		TPC_DHQ	1	0	0	560	560	0	100	0	50	0.5	0	0	0		TPC_CSI	1	0	0	560	560	0	100	0	50	0.5	0	0	0
	TPC_YSR	0.49	661	686	3	2	99.7	0.44	99.57	49.11	0.5	0.66	0	0.01		TPC_CDM	1	0	0	516	845	0	100	0	37.91	0.5	0	0	0		TPC_VSY	0.65	2	1	844	843	0.24	99.88	0.12	50.06	0.5	0.01	0	0.01		TPC_CTC	1	0	0	560	560	0	100	0	50	0.5	0	0	0		TPC_DHR	1	0	0	560	560	0	100	0	50	0.5	0	0	0		TPC_CSK	0.5	559	559	1	1	99.82	0.18	99.82	50	0.5	0.67	0	0
	TPC_YSS	0.49	663	688	1	0	100	0.15	99.86	49.11	0.5	0.66	0	0.03		TPC_CDN	1	0	0	516	845	0	100	0	37.91	0.5	0	0	0		TPC_VTA	0.5	842	841	4	3	99.65	0.47	99.53	50.06	0.5	0.67	0	0.01		TPC_CTD	1	0	0	560	560	0	100	0	50	0.5	0	0	0		TPC_DHT	1	0	0	560	560	0	100	0	50	0.5	0	0	0		TPC_CSL	1	0	0	560	560	0	100	0	50	0.5	0	0	0
	TPC_YTA	0.94	1	0	689	662	0.15	100	0	51.04	0.5	0	0	0.03		TPC_CDP	1	0	0	516	845	0	100	0	37.91	0.5	0	0	0		TPC_VTC	0.5	844	843	2	1	99.88	0.24	99.76	50.06	0.5	0.67	0	0.01		TPC_CTF	1	0	0	560	560	0	100	0	50	0.5	0	0	0		TPC_DHW	1	0	0	560	560	0	100	0	50	0.5	0	0	0		TPC_CSM	1	0	0	560	560	0	100	0	50	0.5	0	0	0
	TPC_YTD	0.97	1	0	689	662	0.15	100	0	51.04	0.5	0	0	0.03		TPC_CDQ	1	0	0	516	845	0	100	0	37.91	0.5	0	0	0		TPC_VTD	0.66	3	1	844	842	0.36	99.88	0.12	50.12	0.5	0.01	0	0.02		TPC_CTH	1	0	0	560	560	0	100	0	50	0.5	0	0	0		TPC_DHY	1	0	0	560	560	0	100	0	50	0.5	0	0	0		TPC_CSN	1	0	0	560	560	0	100	0	50	0.5	0	0	0
	TPC_YTE	0.94	1	0	689	662	0.15	100	0	51.04	0.5	0	0	0.03		TPC_CDT	1	0	0	516	845	0	100	0	37.91	0.5	0	0	0		TPC_VTH	0.5	844	843	2	1	99.88	0.24	99.76	50.06	0.5	0.67	0	0.01		TPC_CTI	1	0	0	560	560	0	100	0	50	0.5	0	0	0		TPC_DIA	0.5	559	559	1	1	99.82	0.18	99.82	50	0.5	0.67	0	0		TPC_CSR	1	0	0	560	560	0	100	0	50	0.5	0	0	0
	TPC_YTG	0.49	663	688	1	0	100	0.15	99.86	49.11	0.5	0.66	0	0.03		TPC_CDV	1	0	0	516	845	0	100	0	37.91	0.5	0	0	0		TPC_VTI	0.5	843	841	4	2	99.76	0.47	99.53	50.12	0.5	0.67	0	0.02		TPC_CTL	1	0	0	560	560	0	100	0	50	0.5	0	0	0		TPC_DIC	1	0	0	560	560	0	100	0	50	0.5	0	0	0		TPC_CSW	1	0	0	560	560	0	100	0	50	0.5	0	0	0
	TPC_YTH	0.91	1	0	689	662	0.15	100	0	51.04	0.5	0	0	0.03		TPC_CDW	1	0	0	516	845	0	100	0	37.91	0.5	0	0	0		TPC_VTK	0.5	844	843	2	1	99.88	0.24	99.76	50.06	0.5	0.67	0	0.01		TPC_CTM	1	0	0	560	560	0	100	0	50	0.5	0	0	0		TPC_DIE	0.5	559	559	1	1	99.82	0.18	99.82	50	0.5	0.67	0	0		TPC_CTC	1	0	0	560	560	0	100	0	50	0.5	0	0	0
	TPC_YTI	0.62	2	1	688	661	0.3	99.86	0.15	51.04	0.5	0.01	0	0.02		TPC_CDY	1	0	0	516	845	0	100	0	37.91	0.5	0	0	0		TPC_VTM	0.95	1	0	845	844	0.12	100	0	50.06	0.5	0	0	0.02		TPC_CTN	1	0	0	560	560	0	100	0	50	0.5	0	0	0		TPC_DIH	1	0	0	560	560	0	100	0	50	0.5	0	0	0		TPC_CTD	1	0	0	560	560	0	100	0	50	0.5	0	0	0
	TPC_YTK	0.49	663	687	2	0	100	0.29	99.71	49.19	0.5	0.66	0	0.04		TPC_CEC	1	0	0	516	845	0	100	0	37.91	0.5	0	0	0		TPC_VTN	0.5	845	843	2	0	100	0.24	99.76	50.12	0.5	0.67	0	0.03		TPC_CTP	1	0	0	560	560	0	100	0	50	0.5	0	0	0		TPC_DII	1	0	0	560	560	0	100	0	50	0.5	0	0	0		TPC_CTF	1	0	0	560	560	0	100	0	50	0.5	0	0	0
	TPC_YTN	0.49	663	688	1	0	100	0.15	99.86	49.11	0.5	0.66	0	0.03		TPC_CEF	1	0	0	516	845	0	100	0	37.91	0.5	0	0	0		TPC_VTQ	0.95	1	0	845	844	0.12	100	0	50.06	0.5	0	0	0.02		TPC_CTR	1	0	0	560	560	0	100	0	50	0.5	0	0	0		TPC_DIM	1	0	0	560	560	0	100	0	50	0.5	0	0	0		TPC_CTH	1	0	0	560	560	0	100	0	50	0.5	0	0	0
	TPC_YTS	0.49	663	687	2	0	100	0.29	99.71	49.19	0.5	0.66	0	0.04		TPC_CEH	1	0	0	516	845	0	100	0	37.91	0.5	0	0	0		TPC_VTT	0.64	3	1	844	842	0.36	99.88	0.12	50.12	0.5	0.01	0	0.02		TPC_CTT	1	0	0	560	560	0	100	0	50	0.5	0	0	0		TPC_DIN	0.51	3	3	557	557	0.54	99.46	0.54	50	0.5	0.01	0	0		TPC_CTI	1	0	0	560	560	0	100	0	50	0.5	0	0	0
	TPC_YVE	0.65	2	1	688	661	0.3	99.86	0.15	51.04	0.5	0.01	0	0.02		TPC_CEI	1	0	0	516	845	0	100	0	37.91	0.5	0	0	0		TPC_VTV	0.5	838	837	8	7	99.17	0.95	99.05	50.06	0.5	0.67	0	0.01		TPC_CTW	1	0	0	560	560	0	100	0	50	0.5	0	0	0		TPC_DIQ	1	0	0	560	560	0	100	0	50	0.5	0	0	0		TPC_CTL	1	0	0	560	560	0	100	0	50	0.5	0	0	0
	TPC_YVG	0.94	1	0	689	662	0.15	100	0	51.04	0.5	0	0	0.03		TPC_CEL	1	0	0	516	845	0	100	0	37.91	0.5	0	0	0		TPC_VTY	0.5	844	843	2	1	99.88	0.24	99.76	50.06	0.5	0.67	0	0.01		TPC_CTY	1	0	0	560	560	0	100	0	50	0.5	0	0	0		TPC_DIR	1	0	0	560	560	0	100	0	50	0.5	0	0	0		TPC_CTM	1	0	0	560	560	0	100	0	50	0.5	0	0	0
	TPC_YVH	0.49	663	688	1	0	100	0.15	99.86	49.11	0.5	0.66	0	0.03		TPC_CEM	1	0	0	516	845	0	100	0	37.91	0.5	0	0	0		TPC_VVC	0.5	844	842	3	1	99.88	0.36	99.65	50.12	0.5	0.67	0	0.02		TPC_CVC	1	0	0	560	560	0	100	0	50	0.5	0	0	0		TPC_DIW	1	0	0	560	560	0	100	0	50	0.5	0	0	0		TPC_CTN	1	0	0	560	560	0	100	0	50	0.5	0	0	0
	TPC_YVI	0.91	1	0	689	662	0.15	100	0	51.04	0.5	0	0	0.03		TPC_CEP	1	0	0	516	845	0	100	0	37.91	0.5	0	0	0		TPC_VVD	0.5	844	842	3	1	99.88	0.36	99.65	50.12	0.5	0.67	0	0.02		TPC_CVD	1	0	0	560	560	0	100	0	50	0.5	0	0	0		TPC_DKC	1	0	0	560	560	0	100	0	50	0.5	0	0	0		TPC_CTP	1	0	0	560	560	0	100	0	50	0.5	0	0	0
	TPC_YVL	0.61	2	1	688	661	0.3	99.86	0.15	51.04	0.5	0.01	0	0.02		TPC_CER	1	0	0	516	845	0	100	0	37.91	0.5	0	0	0		TPC_VVG	0.95	1	0	845	844	0.12	100	0	50.06	0.5	0	0	0.02		TPC_CVE	1	0	0	560	560	0	100	0	50	0.5	0	0	0		TPC_DKL	0.5	558	558	2	2	99.64	0.36	99.64	50	0.5	0.67	0	0		TPC_CTR	1	0	0	560	560	0	100	0	50	0.5	0	0	0
	TPC_YVN	0.49	663	688	1	0	100	0.15	99.86	49.11	0.5	0.66	0	0.03		TPC_CET	1	0	0	516	845	0	100	0	37.91	0.5	0	0	0		TPC_VVI	0.93	1	0	845	844	0.12	100	0	50.06	0.5	0	0	0.02		TPC_CVF	1	0	0	560	560	0	100	0	50	0.5	0	0	0		TPC_DKM	0.5	559	559	1	1	99.82	0.18	99.82	50	0.5	0.67	0	0		TPC_CTT	1	0	0	560	560	0	100	0	50	0.5	0	0	0
	TPC_YVQ	0.49	663	688	1	0	100	0.15	99.86	49.11	0.5	0.66	0	0.03		TPC_CEV	1	0	0	516	845	0	100	0	37.91	0.5	0	0	0		TPC_VVL	0.52	5	4	841	840	0.59	99.53	0.47	50.06	0.5	0.01	0	0.01		TPC_CVH	1	0	0	560	560	0	100	0	50	0.5	0	0	0		TPC_DKT	1	0	0	560	560	0	100	0	50	0.5	0	0	0		TPC_CTW	1	0	0	560	560	0	100	0	50	0.5	0	0	0
	TPC_YVT	0.91	1	0	689	662	0.15	100	0	51.04	0.5	0	0	0.03		TPC_CEW	1	0	0	516	845	0	100	0	37.91	0.5	0	0	0		TPC_VVQ	0.5	845	843	2	0	100	0.24	99.76	50.12	0.5	0.67	0	0.03		TPC_CVI	1	0	0	560	560	0	100	0	50	0.5	0	0	0		TPC_DLF	0.51	1	1	559	559	0.18	99.82	0.18	50	0.5	0	0	0		TPC_CTY	1	0	0	560	560	0	100	0	50	0.5	0	0	0
	TPC_YVV	0.91	1	0	689	662	0.15	100	0	51.04	0.5	0	0	0.03		TPC_CEY	1	0	0	516	845	0	100	0	37.91	0.5	0	0	0		TPC_VVR	0.5	843	842	3	2	99.76	0.36	99.65	50.06	0.5	0.67	0	0.01		TPC_CVK	1	0	0	560	560	0	100	0	50	0.5	0	0	0		TPC_DLG	1	0	0	560	560	0	100	0	50	0.5	0	0	0		TPC_CVC	1	0	0	560	560	0	100	0	50	0.5	0	0	0
	TPC_YVW	0.49	663	688	1	0	100	0.15	99.86	49.11	0.5	0.66	0	0.03		TPC_CFA	1	0	0	516	845	0	100	0	37.91	0.5	0	0	0		TPC_VVT	0.5	843	842	3	2	99.76	0.36	99.65	50.06	0.5	0.67	0	0.01		TPC_CVL	1	0	0	560	560	0	100	0	50	0.5	0	0	0		TPC_DLK	0.5	558	558	2	2	99.64	0.36	99.64	50	0.5	0.67	0	0		TPC_CVD	1	0	0	560	560	0	100	0	50	0.5	0	0	0
	TPC_YWF	0.49	663	688	1	0	100	0.15	99.86	49.11	0.5	0.66	0	0.03		TPC_CFF	1	0	0	516	845	0	100	0	37.91	0.5	0	0	0		TPC_VWE	0.5	845	843	2	0	100	0.24	99.76	50.12	0.5	0.67	0	0.03		TPC_CVN	1	0	0	560	560	0	100	0	50	0.5	0	0	0		TPC_DLR	1	0	0	560	560	0	100	0	50	0.5	0	0	0		TPC_CVE	1	0	0	560	560	0	100	0	50	0.5	0	0	0
	TPC_YWG	0.49	663	688	1	0	100	0.15	99.86	49.11	0.5	0.66	0	0.03		TPC_CFG	1	0	0	516	845	0	100	0	37.91	0.5	0	0	0		TPC_VWF	0.5	845	843	2	0	100	0.24	99.76	50.12	0.5	0.67	0	0.03		TPC_CVP	1	0	0	560	560	0	100	0	50	0.5	0	0	0		TPC_DMC	1	0	0	560	560	0	100	0	50	0.5	0	0	0		TPC_CVF	1	0	0	560	560	0	100	0	50	0.5	0	0	0
	TPC_YWV	0.94	1	0	689	662	0.15	100	0	51.04	0.5	0	0	0.03		TPC_CFH	1	0	0	516	845	0	100	0	37.91	0.5	0	0	0		TPC_VWH	0.5	845	844	1	0	100	0.12	99.88	50.06	0.5	0.67	0	0.02		TPC_CVQ	1	0	0	560	560	0	100	0	50	0.5	0	0	0		TPC_DMD	1	0	0	560	560	0	100	0	50	0.5	0	0	0		TPC_CVH	1	0	0	560	560	0	100	0	50	0.5	0	0	0
	TPC_YYA	0.64	2	1	688	661	0.3	99.86	0.15	51.04	0.5	0.01	0	0.02		TPC_CFI	1	0	0	516	845	0	100	0	37.91	0.5	0	0	0		TPC_VWL	0.92	1	0	845	844	0.12	100	0	50.06	0.5	0	0	0.02		TPC_CVT	1	0	0	560	560	0	100	0	50	0.5	0	0	0		TPC_DME	1	0	0	560	560	0	100	0	50	0.5	0	0	0		TPC_CVI	1	0	0	560	560	0	100	0	50	0.5	0	0	0
	TPC_YYE	0.9	1	0	689	662	0.15	100	0	51.04	0.5	0	0	0.03		TPC_CFK	1	0	0	516	845	0	100	0	37.91	0.5	0	0	0		TPC_VWM	0.5	845	844	1	0	100	0.12	99.88	50.06	0.5	0.67	0	0.02		TPC_CVV	1	0	0	560	560	0	100	0	50	0.5	0	0	0		TPC_DMF	1	0	0	560	560	0	100	0	50	0.5	0	0	0		TPC_CVK	1	0	0	560	560	0	100	0	50	0.5	0	0	0
	TPC_YYK	0.49	663	687	2	0	100	0.29	99.71	49.19	0.5	0.66	0	0.04		TPC_CFM	1	0	0	516	845	0	100	0	37.91	0.5	0	0	0		TPC_VWR	0.95	2	0	845	843	0.24	100	0	50.12	0.5	0.01	0	0.03		TPC_CVW	1	0	0	560	560	0	100	0	50	0.5	0	0	0		TPC_DMG	1	0	0	560	560	0	100	0	50	0.5	0	0	0		TPC_CVL	1	0	0	560	560	0	100	0	50	0.5	0	0	0
	TPC_YYN	0.93	1	0	689	662	0.15	100	0	51.04	0.5	0	0	0.03		TPC_CFN	1	0	0	516	845	0	100	0	37.91	0.5	0	0	0		TPC_VWT	0.5	845	844	1	0	100	0.12	99.88	50.06	0.5	0.67	0	0.02		TPC_CWA	1	0	0	560	560	0	100	0	50	0.5	0	0	0		TPC_DMH	1	0	0	560	560	0	100	0	50	0.5	0	0	0		TPC_CVN	1	0	0	560	560	0	100	0	50	0.5	0	0	0
	TPC_YYR	0.49	663	688	1	0	100	0.15	99.86	49.11	0.5	0.66	0	0.03		TPC_CFR	1	0	0	516	845	0	100	0	37.91	0.5	0	0	0		TPC_VYA	0.57	3	2	843	842	0.36	99.76	0.24	50.06	0.5	0.01	0	0.01		TPC_CWD	1	0	0	560	560	0	100	0	50	0.5	0	0	0		TPC_DMK	1	0	0	560	560	0	100	0	50	0.5	0	0	0		TPC_CVP	1	0	0	560	560	0	100	0	50	0.5	0	0	0
	TPC_YYS	0.49	663	688	1	0	100	0.15	99.86	49.11	0.5	0.66	0	0.03		TPC_CFS	1	0	0	516	845	0	100	0	37.91	0.5	0	0	0		TPC_VYC	0.5	843	842	3	2	99.76	0.36	99.65	50.06	0.5	0.67	0	0.01		TPC_CWE	1	0	0	560	560	0	100	0	50	0.5	0	0	0		TPC_DMN	1	0	0	560	560	0	100	0	50	0.5	0	0	0		TPC_CVQ	1	0	0	560	560	0	100	0	50	0.5	0	0	0
	TPC_YYV	0.49	663	687	2	0	100	0.29	99.71	49.19	0.5	0.66	0	0.04		TPC_CFT	1	0	0	516	845	0	100	0	37.91	0.5	0	0	0		TPC_VYE	0.5	844	842	3	1	99.88	0.36	99.65	50.12	0.5	0.67	0	0.02		TPC_CWG	1	0	0	560	560	0	100	0	50	0.5	0	0	0		TPC_DMP	1	0	0	560	560	0	100	0	50	0.5	0	0	0		TPC_CVS	1	0	0	560	560	0	100	0	50	0.5	0	0	0
	SER_C	0.49	143	145	544	520	21.57	78.96	21.05	50.81	0.5	0.3	0.01	0.01		TPC_CFV	1	0	0	516	845	0	100	0	37.91	0.5	0	0	0		TPC_VYF	0.96	2	0	845	843	0.24	100	0	50.12	0.5	0.01	0	0.03		TPC_CWH	1	0	0	560	560	0	100	0	50	0.5	0	0	0		TPC_DMQ	1	0	0	560	560	0	100	0	50	0.5	0	0	0		TPC_CVT	1	0	0	560	560	0	100	0	50	0.5	0	0	0
	SEP_SS_HE	0.5	204	220	469	459	30.77	68.07	31.93	49.78	0.5	0.38	-0.01	-0.01		TPC_CFW	0.62	844	515	1	1	99.88	0.19	99.81	62.09	0.5	0.77	0	0.01		TPC_VYG	0.57	2	1	844	843	0.24	99.88	0.12	50.06	0.5	0.01	0	0.01		TPC_CWI	1	0	0	560	560	0	100	0	50	0.5	0	0	0		TPC_DMR	1	0	0	560	560	0	100	0	50	0.5	0	0	0		TPC_CVV	1	0	0	560	560	0	100	0	50	0.5	0	0	0
	CTC_116	0.49	612	635	54	51	92.31	7.84	92.16	49.26	0.5	0.64	0	0		TPC_CFY	1	0	0	516	845	0	100	0	37.91	0.5	0	0	0		TPC_VYI	0.5	844	843	2	1	99.88	0.24	99.76	50.06	0.5	0.67	0	0.01		TPC_CWK	1	0	0	560	560	0	100	0	50	0.5	0	0	0		TPC_DMS	1	0	0	560	560	0	100	0	50	0.5	0	0	0		TPC_CVW	1	0	0	560	560	0	100	0	50	0.5	0	0	0
	CTC_147	0.53	3	2	687	660	0.45	99.71	0.29	51.04	0.5	0.01	0	0.01		TPC_CGA	1	0	0	516	845	0	100	0	37.91	0.5	0	0	0		TPC_VYL	0.5	843	841	4	2	99.76	0.47	99.53	50.12	0.5	0.67	0	0.02		TPC_CWM	1	0	0	560	560	0	100	0	50	0.5	0	0	0		TPC_DMV	1	0	0	560	560	0	100	0	50	0.5	0	0	0		TPC_CWA	1	0	0	560	560	0	100	0	50	0.5	0	0	0
	CTC_151	0.49	44	45	644	619	6.64	93.47	6.53	50.89	0.5	0.12	0	0		TPC_CGC	1	0	0	516	845	0	100	0	37.91	0.5	0	0	0		TPC_VYN	0.5	845	843	2	0	100	0.24	99.76	50.12	0.5	0.67	0	0.03		TPC_CWN	1	0	0	560	560	0	100	0	50	0.5	0	0	0		TPC_DMW	1	0	0	560	560	0	100	0	50	0.5	0	0	0		TPC_CWD	1	0	0	560	560	0	100	0	50	0.5	0	0	0
	CTC_155	0.5	14	15	674	649	2.11	97.82	2.18	50.89	0.5	0.04	0	0		TPC_CGF	1	0	0	516	845	0	100	0	37.91	0.5	0	0	0		TPC_VYQ	0.52	5	4	841	840	0.59	99.53	0.47	50.06	0.5	0.01	0	0.01		TPC_CWP	1	0	0	560	560	0	100	0	50	0.5	0	0	0		TPC_DMY	1	0	0	560	560	0	100	0	50	0.5	0	0	0		TPC_CWE	1	0	0	560	560	0	100	0	50	0.5	0	0	0
	CTC_157	0.49	660	684	5	3	99.55	0.73	99.27	49.19	0.5	0.66	0	0.02		TPC_CGG	1	0	0	516	845	0	100	0	37.91	0.5	0	0	0		TPC_VYR	0.5	844	843	2	1	99.88	0.24	99.76	50.06	0.5	0.67	0	0.01		TPC_CWR	1	0	0	560	560	0	100	0	50	0.5	0	0	0		TPC_DNA	1	0	0	560	560	0	100	0	50	0.5	0	0	0		TPC_CWG	1	0	0	560	560	0	100	0	50	0.5	0	0	0
	CTC_176	0.55	3	2	687	660	0.45	99.71	0.29	51.04	0.5	0.01	0	0.01		TPC_CGH	1	0	0	516	845	0	100	0	37.91	0.5	0	0	0		TPC_VYS	0.5	844	843	2	1	99.88	0.24	99.76	50.06	0.5	0.67	0	0.01		TPC_CWS	1	0	0	560	560	0	100	0	50	0.5	0	0	0		TPC_DNC	1	0	0	560	560	0	100	0	50	0.5	0	0	0		TPC_CWH	1	0	0	560	560	0	100	0	50	0.5	0	0	0
	CTC_177	0.49	663	688	1	0	100	0.15	99.86	49.11	0.5	0.66	0	0.03		TPC_CGI	1	0	0	516	845	0	100	0	37.91	0.5	0	0	0		TPC_WAD	0.5	845	844	1	0	100	0.12	99.88	50.06	0.5	0.67	0	0.02		TPC_CWT	1	0	0	560	560	0	100	0	50	0.5	0	0	0		TPC_DND	1	0	0	560	560	0	100	0	50	0.5	0	0	0		TPC_CWI	1	0	0	560	560	0	100	0	50	0.5	0	0	0
	CTC_274	0.49	661	685	4	2	99.7	0.58	99.42	49.19	0.5	0.66	0	0.02		TPC_CGK	0.62	842	514	2	3	99.65	0.39	99.61	62.01	0.5	0.77	0	0		TPC_WAF	0.5	845	843	2	0	100	0.24	99.76	50.12	0.5	0.67	0	0.03		TPC_CWV	1	0	0	560	560	0	100	0	50	0.5	0	0	0		TPC_DNG	1	0	0	560	560	0	100	0	50	0.5	0	0	0		TPC_CWK	1	0	0	560	560	0	100	0	50	0.5	0	0	0
	CTC_277	0.49	662	687	2	1	99.85	0.29	99.71	49.11	0.5	0.66	0	0.02		TPC_CGM	1	0	0	516	845	0	100	0	37.91	0.5	0	0	0		TPC_WAI	0.92	1	0	845	844	0.12	100	0	50.06	0.5	0	0	0.02		TPC_CWW	1	0	0	560	560	0	100	0	50	0.5	0	0	0		TPC_DNK	0.53	2	2	558	558	0.36	99.64	0.36	50	0.5	0.01	0	0		TPC_CWM	1	0	0	560	560	0	100	0	50	0.5	0	0	0
	CTC_315	0.49	629	653	36	34	94.87	5.23	94.78	49.19	0.5	0.65	0	0		TPC_CGP	1	0	0	516	845	0	100	0	37.91	0.5	0	0	0		TPC_WAL	0.95	2	0	845	843	0.24	100	0	50.12	0.5	0.01	0	0.03		TPC_CWY	1	0	0	560	560	0	100	0	50	0.5	0	0	0		TPC_DNN	1	0	0	560	560	0	100	0	50	0.5	0	0	0		TPC_CWN	1	0	0	560	560	0	100	0	50	0.5	0	0	0
	CTC_344	0.49	636	659	30	27	95.93	4.35	95.65	49.26	0.5	0.65	0	0.01		TPC_CGQ	0.62	844	515	1	1	99.88	0.19	99.81	62.09	0.5	0.77	0	0.01		TPC_WAP	0.96	1	0	845	844	0.12	100	0	50.06	0.5	0	0	0.02		TPC_CYA	1	0	0	560	560	0	100	0	50	0.5	0	0	0		TPC_DNP	0.53	1	1	559	559	0.18	99.82	0.18	50	0.5	0	0	0		TPC_CWP	1	0	0	560	560	0	100	0	50	0.5	0	0	0
	CTC_347	0.49	662	686	3	1	99.85	0.44	99.57	49.19	0.5	0.66	0	0.03		TPC_CGW	1	0	0	516	845	0	100	0	37.91	0.5	0	0	0		TPC_WAQ	0.5	844	842	3	1	99.88	0.36	99.65	50.12	0.5	0.67	0	0.02		TPC_CYC	1	0	0	560	560	0	100	0	50	0.5	0	0	0		TPC_DNT	0.5	558	558	2	2	99.64	0.36	99.64	50	0.5	0.67	0	0		TPC_CWR	1	0	0	560	560	0	100	0	50	0.5	0	0	0
	CTC_355	0.49	648	672	17	15	97.74	2.47	97.53	49.19	0.5	0.65	0	0.01		TPC_CHA	1	0	0	516	845	0	100	0	37.91	0.5	0	0	0		TPC_WAR	0.9	1	0	845	844	0.12	100	0	50.06	0.5	0	0	0.02		TPC_CYD	1	0	0	560	560	0	100	0	50	0.5	0	0	0		TPC_DPC	1	0	0	560	560	0	100	0	50	0.5	0	0	0		TPC_CWS	1	0	0	560	560	0	100	0	50	0.5	0	0	0
	CTC_361	0.5	42	43	646	621	6.34	93.76	6.24	50.89	0.5	0.11	0	0		TPC_CHC	1	0	0	516	845	0	100	0	37.91	0.5	0	0	0		TPC_WAT	0.5	845	844	1	0	100	0.12	99.88	50.06	0.5	0.67	0	0.02		TPC_CYE	1	0	0	560	560	0	100	0	50	0.5	0	0	0		TPC_DPD	0.59	1	1	559	559	0.18	99.82	0.18	50	0.5	0	0	0		TPC_CWT	1	0	0	560	560	0	100	0	50	0.5	0	0	0
	CTC_367	0.49	662	686	3	1	99.85	0.44	99.57	49.19	0.5	0.66	0	0.03		TPC_CHD	1	0	0	516	845	0	100	0	37.91	0.5	0	0	0		TPC_WAY	0.91	1	0	845	844	0.12	100	0	50.06	0.5	0	0	0.02		TPC_CYF	1	0	0	560	560	0	100	0	50	0.5	0	0	0		TPC_DPE	1	0	0	560	560	0	100	0	50	0.5	0	0	0		TPC_CWV	1	0	0	560	560	0	100	0	50	0.5	0	0	0
	CTC_371	0.49	659	683	6	4	99.4	0.87	99.13	49.19	0.5	0.66	0	0.02		TPC_CHE	1	0	0	516	845	0	100	0	37.91	0.5	0	0	0		TPC_WCA	0.92	1	0	845	844	0.12	100	0	50.06	0.5	0	0	0.02		TPC_CYG	1	0	0	560	560	0	100	0	50	0.5	0	0	0		TPC_DPI	1	0	0	560	560	0	100	0	50	0.5	0	0	0		TPC_CWW	1	0	0	560	560	0	100	0	50	0.5	0	0	0
	CTC_374	0.52	3	2	687	660	0.45	99.71	0.29	51.04	0.5	0.01	0	0.01		TPC_CHH	1	0	0	516	845	0	100	0	37.91	0.5	0	0	0		TPC_WCG	0.95	2	0	845	843	0.24	100	0	50.12	0.5	0.01	0	0.03		TPC_CYH	1	0	0	560	560	0	100	0	50	0.5	0	0	0		TPC_DPK	1	0	0	560	560	0	100	0	50	0.5	0	0	0		TPC_CWY	1	0	0	560	560	0	100	0	50	0.5	0	0	0
	CTC_377	0.49	663	688	1	0	100	0.15	99.86	49.11	0.5	0.66	0	0.03		TPC_CHI	1	0	0	516	845	0	100	0	37.91	0.5	0	0	0		TPC_WCQ	0.5	845	844	1	0	100	0.12	99.88	50.06	0.5	0.67	0	0.02		TPC_CYK	1	0	0	560	560	0	100	0	50	0.5	0	0	0		TPC_DPM	1	0	0	560	560	0	100	0	50	0.5	0	0	0		TPC_CYA	1	0	0	560	560	0	100	0	50	0.5	0	0	0
	CTC_421	0.49	603	625	64	60	90.95	9.29	90.71	49.33	0.5	0.64	0	0		TPC_CHK	1	0	0	516	845	0	100	0	37.91	0.5	0	0	0		TPC_WCV	0.5	845	843	2	0	100	0.24	99.76	50.12	0.5	0.67	0	0.03		TPC_CYL	1	0	0	560	560	0	100	0	50	0.5	0	0	0		TPC_DPP	1	0	0	560	560	0	100	0	50	0.5	0	0	0		TPC_CYC	1	0	0	560	560	0	100	0	50	0.5	0	0	0
	CTC_426	1	0	0	689	663	0	100	0	50.96	0.5	0	0	0		TPC_CHL	1	0	0	516	845	0	100	0	37.91	0.5	0	0	0		TPC_WDA	0.95	2	0	845	843	0.24	100	0	50.12	0.5	0.01	0	0.03		TPC_CYM	1	0	0	560	560	0	100	0	50	0.5	0	0	0		TPC_DPQ	1	0	0	560	560	0	100	0	50	0.5	0	0	0		TPC_CYD	1	0	0	560	560	0	100	0	50	0.5	0	0	0
	CTC_443	0.49	638	662	27	25	96.23	3.92	96.08	49.19	0.5	0.65	0	0		TPC_CHM	1	0	0	516	845	0	100	0	37.91	0.5	0	0	0		TPC_WDD	0.5	845	844	1	0	100	0.12	99.88	50.06	0.5	0.67	0	0.02		TPC_CYQ	1	0	0	560	560	0	100	0	50	0.5	0	0	0		TPC_DPR	0.53	2	2	558	558	0.36	99.64	0.36	50	0.5	0.01	0	0		TPC_CYE	1	0	0	560	560	0	100	0	50	0.5	0	0	0
	CTC_447	0.59	1	0	689	662	0.15	100	0	51.04	0.5	0	0	0.03		TPC_CHN	1	0	0	516	845	0	100	0	37.91	0.5	0	0	0		TPC_WDE	0.5	843	842	3	2	99.76	0.36	99.65	50.06	0.5	0.67	0	0.01		TPC_CYR	1	0	0	560	560	0	100	0	50	0.5	0	0	0		TPC_DPT	1	0	0	560	560	0	100	0	50	0.5	0	0	0		TPC_CYF	1	0	0	560	560	0	100	0	50	0.5	0	0	0
	CTC_456	0.5	13	11	678	650	1.96	98.4	1.6	51.11	0.5	0.04	0	0.01		TPC_CHR	1	0	0	516	845	0	100	0	37.91	0.5	0	0	0		TPC_WDF	0.5	845	843	2	0	100	0.24	99.76	50.12	0.5	0.67	0	0.03		TPC_CYS	1	0	0	560	560	0	100	0	50	0.5	0	0	0		TPC_DPW	1	0	0	560	560	0	100	0	50	0.5	0	0	0		TPC_CYG	1	0	0	560	560	0	100	0	50	0.5	0	0	0
	CTC_467	0.49	662	686	3	1	99.85	0.44	99.57	49.19	0.5	0.66	0	0.03		TPC_CHV	1	0	0	516	845	0	100	0	37.91	0.5	0	0	0		TPC_WDI	0.5	844	842	3	1	99.88	0.36	99.65	50.12	0.5	0.67	0	0.02		TPC_CYT	1	0	0	560	560	0	100	0	50	0.5	0	0	0		TPC_DQA	0.53	1	1	559	559	0.18	99.82	0.18	50	0.5	0	0	0		TPC_CYH	1	0	0	560	560	0	100	0	50	0.5	0	0	0
	CTC_474	0.55	2	1	688	661	0.3	99.86	0.15	51.04	0.5	0.01	0	0.02		TPC_CHW	1	0	0	516	845	0	100	0	37.91	0.5	0	0	0		TPC_WDL	0.5	845	843	2	0	100	0.24	99.76	50.12	0.5	0.67	0	0.03		TPC_CYW	1	0	0	560	560	0	100	0	50	0.5	0	0	0		TPC_DQC	1	0	0	560	560	0	100	0	50	0.5	0	0	0		TPC_CYK	1	0	0	560	560	0	100	0	50	0.5	0	0	0
	CTC_476	0.49	663	688	1	0	100	0.15	99.86	49.11	0.5	0.66	0	0.03		TPC_CHY	1	0	0	516	845	0	100	0	37.91	0.5	0	0	0		TPC_WDP	0.92	1	0	845	844	0.12	100	0	50.06	0.5	0	0	0.02		TPC_CYY	1	0	0	560	560	0	100	0	50	0.5	0	0	0		TPC_DQD	1	0	0	560	560	0	100	0	50	0.5	0	0	0		TPC_CYL	1	0	0	560	560	0	100	0	50	0.5	0	0	0
	CTC_517	0.49	662	686	3	1	99.85	0.44	99.57	49.19	0.5	0.66	0	0.03		TPC_CIC	1	0	0	516	845	0	100	0	37.91	0.5	0	0	0		TPC_WDQ	0.92	1	0	845	844	0.12	100	0	50.06	0.5	0	0	0.02		TPC_DAD	1	0	0	560	560	0	100	0	50	0.5	0	0	0		TPC_DQE	1	0	0	560	560	0	100	0	50	0.5	0	0	0		TPC_CYM	1	0	0	560	560	0	100	0	50	0.5	0	0	0
	CTC_537	0.52	2	1	688	661	0.3	99.86	0.15	51.04	0.5	0.01	0	0.02		TPC_CID	1	0	0	516	845	0	100	0	37.91	0.5	0	0	0		TPC_WEA	0.5	845	844	1	0	100	0.12	99.88	50.06	0.5	0.67	0	0.02		TPC_DAF	1	0	0	560	560	0	100	0	50	0.5	0	0	0		TPC_DQF	1	0	0	560	560	0	100	0	50	0.5	0	0	0		TPC_CYQ	1	0	0	560	560	0	100	0	50	0.5	0	0	0
	CTC_561	0.49	642	666	23	21	96.83	3.34	96.66	49.19	0.5	0.65	0	0.01		TPC_CIF	1	0	0	516	845	0	100	0	37.91	0.5	0	0	0		TPC_WED	0.5	845	844	1	0	100	0.12	99.88	50.06	0.5	0.67	0	0.02		TPC_DAG	1	0	0	560	560	0	100	0	50	0.5	0	0	0		TPC_DQK	0.5	559	559	1	1	99.82	0.18	99.82	50	0.5	0.67	0	0		TPC_CYR	1	0	0	560	560	0	100	0	50	0.5	0	0	0
	CTC_564	0.5	10	10	679	653	1.51	98.55	1.45	50.96	0.5	0.03	0	0		TPC_CIH	1	0	0	516	845	0	100	0	37.91	0.5	0	0	0		TPC_WEL	0.5	844	843	2	1	99.88	0.24	99.76	50.06	0.5	0.67	0	0.01		TPC_DAL	0.5	559	559	1	1	99.82	0.18	99.82	50	0.5	0.67	0	0		TPC_DQN	1	0	0	560	560	0	100	0	50	0.5	0	0	0		TPC_CYS	1	0	0	560	560	0	100	0	50	0.5	0	0	0
	CTC_567	0.53	2	1	688	661	0.3	99.86	0.15	51.04	0.5	0.01	0	0.02		TPC_CII	0.67	2	1	515	843	0.24	99.81	0.19	37.99	0.5	0.01	0	0		TPC_WEN	0.95	1	0	845	844	0.12	100	0	50.06	0.5	0	0	0.02		TPC_DAM	1	0	0	560	560	0	100	0	50	0.5	0	0	0		TPC_DQR	1	0	0	560	560	0	100	0	50	0.5	0	0	0		TPC_CYT	1	0	0	560	560	0	100	0	50	0.5	0	0	0
	CTC_576	0.49	661	685	4	2	99.7	0.58	99.42	49.19	0.5	0.66	0	0.02		TPC_CIM	1	0	0	516	845	0	100	0	37.91	0.5	0	0	0		TPC_WEP	0.5	845	844	1	0	100	0.12	99.88	50.06	0.5	0.67	0	0.02		TPC_DAS	1	0	0	560	560	0	100	0	50	0.5	0	0	0		TPC_DQV	1	0	0	560	560	0	100	0	50	0.5	0	0	0		TPC_CYW	1	0	0	560	560	0	100	0	50	0.5	0	0	0
	CTC_625	0.49	632	655	34	31	95.32	4.94	95.07	49.26	0.5	0.65	0	0.01		TPC_CIN	1	0	0	516	845	0	100	0	37.91	0.5	0	0	0		TPC_WEQ	0.5	845	844	1	0	100	0.12	99.88	50.06	0.5	0.67	0	0.02		TPC_DCA	1	0	0	560	560	0	100	0	50	0.5	0	0	0		TPC_DQW	1	0	0	560	560	0	100	0	50	0.5	0	0	0		TPC_CYY	1	0	0	560	560	0	100	0	50	0.5	0	0	0
	CTC_635	1	0	0	689	663	0	100	0	50.96	0.5	0	0	0		TPC_CIQ	1	0	0	516	845	0	100	0	37.91	0.5	0	0	0		TPC_WER	0.5	845	844	1	0	100	0.12	99.88	50.06	0.5	0.67	0	0.02		TPC_DCC	1	0	0	560	560	0	100	0	50	0.5	0	0	0		TPC_DQY	1	0	0	560	560	0	100	0	50	0.5	0	0	0		TPC_DAA	1	0	0	560	560	0	100	0	50	0.5	0	0	0
	CTC_665	0.51	13	12	677	650	1.96	98.26	1.74	51.04	0.5	0.04	0	0.01		TPC_CIR	1	0	0	516	845	0	100	0	37.91	0.5	0	0	0		TPC_WET	0.68	2	1	844	843	0.24	99.88	0.12	50.06	0.5	0.01	0	0.01		TPC_DCD	1	0	0	560	560	0	100	0	50	0.5	0	0	0		TPC_DRC	1	0	0	560	560	0	100	0	50	0.5	0	0	0		TPC_DAF	1	0	0	560	560	0	100	0	50	0.5	0	0	0
	CTC_674	0.49	663	687	2	0	100	0.29	99.71	49.19	0.5	0.66	0	0.04		TPC_CIS	1	0	0	516	845	0	100	0	37.91	0.5	0	0	0		TPC_WEY	0.5	845	844	1	0	100	0.12	99.88	50.06	0.5	0.67	0	0.02		TPC_DCE	1	0	0	560	560	0	100	0	50	0.5	0	0	0		TPC_DRD	1	0	0	560	560	0	100	0	50	0.5	0	0	0		TPC_DAG	1	0	0	560	560	0	100	0	50	0.5	0	0	0
	CTC_675	0.49	663	687	2	0	100	0.29	99.71	49.19	0.5	0.66	0	0.04		TPC_CIV	1	0	0	516	845	0	100	0	37.91	0.5	0	0	0		TPC_WFD	0.5	845	843	2	0	100	0.24	99.76	50.12	0.5	0.67	0	0.03		TPC_DCF	1	0	0	560	560	0	100	0	50	0.5	0	0	0		TPC_DRG	0.5	559	559	1	1	99.82	0.18	99.82	50	0.5	0.67	0	0		TPC_DAK	1	0	0	560	560	0	100	0	50	0.5	0	0	0
	CTC_714	0.49	658	682	7	5	99.25	1.02	98.98	49.19	0.5	0.66	0	0.01		TPC_CIW	1	0	0	516	845	0	100	0	37.91	0.5	0	0	0		TPC_WFG	0.5	845	844	1	0	100	0.12	99.88	50.06	0.5	0.67	0	0.02		TPC_DCG	1	0	0	560	560	0	100	0	50	0.5	0	0	0		TPC_DRK	1	0	0	560	560	0	100	0	50	0.5	0	0	0		TPC_DAM	1	0	0	560	560	0	100	0	50	0.5	0	0	0
	CTC_715	0.5	4	3	686	659	0.6	99.57	0.44	51.04	0.5	0.01	0	0.01		TPC_CKF	1	0	0	516	845	0	100	0	37.91	0.5	0	0	0		TPC_WFH	0.94	2	0	845	843	0.24	100	0	50.12	0.5	0.01	0	0.03		TPC_DCH	1	0	0	560	560	0	100	0	50	0.5	0	0	0		TPC_DRM	1	0	0	560	560	0	100	0	50	0.5	0	0	0		TPC_DAN	0.5	559	559	1	1	99.82	0.18	99.82	50	0.5	0.67	0	0
	CTC_717	0.49	663	688	1	0	100	0.15	99.86	49.11	0.5	0.66	0	0.03		TPC_CKG	1	0	0	516	845	0	100	0	37.91	0.5	0	0	0		TPC_WFL	0.97	1	0	845	844	0.12	100	0	50.06	0.5	0	0	0.02		TPC_DCK	1	0	0	560	560	0	100	0	50	0.5	0	0	0		TPC_DRQ	1	0	0	560	560	0	100	0	50	0.5	0	0	0		TPC_DAP	1	0	0	560	560	0	100	0	50	0.5	0	0	0
	CTC_721	0.51	5	4	685	658	0.75	99.42	0.58	51.04	0.5	0.02	0	0.01		TPC_CKH	1	0	0	516	845	0	100	0	37.91	0.5	0	0	0		TPC_WFN	0.5	844	843	2	1	99.88	0.24	99.76	50.06	0.5	0.67	0	0.01		TPC_DCL	1	0	0	560	560	0	100	0	50	0.5	0	0	0		TPC_DRR	0.54	1	1	559	559	0.18	99.82	0.18	50	0.5	0	0	0		TPC_DAS	1	0	0	560	560	0	100	0	50	0.5	0	0	0
	CTC_722	0.49	15	14	675	648	2.26	97.97	2.03	51.04	0.5	0.04	0	0.01		TPC_CKI	1	0	0	516	845	0	100	0	37.91	0.5	0	0	0		TPC_WFP	0.5	845	844	1	0	100	0.12	99.88	50.06	0.5	0.67	0	0.02		TPC_DCM	1	0	0	560	560	0	100	0	50	0.5	0	0	0		TPC_DRV	0.5	559	559	1	1	99.82	0.18	99.82	50	0.5	0.67	0	0		TPC_DAW	1	0	0	560	560	0	100	0	50	0.5	0	0	0
	CTC_723	0.49	659	684	5	4	99.4	0.73	99.27	49.11	0.5	0.66	0	0.01		TPC_CKL	1	0	0	516	845	0	100	0	37.91	0.5	0	0	0		TPC_WFV	0.95	1	0	845	844	0.12	100	0	50.06	0.5	0	0	0.02		TPC_DCN	1	0	0	560	560	0	100	0	50	0.5	0	0	0		TPC_DRW	1	0	0	560	560	0	100	0	50	0.5	0	0	0		TPC_DAY	0.5	558	558	2	2	99.64	0.36	99.64	50	0.5	0.67	0	0
	CTC_724	0.49	659	683	6	4	99.4	0.87	99.13	49.19	0.5	0.66	0	0.02		TPC_CKM	1	0	0	516	845	0	100	0	37.91	0.5	0	0	0		TPC_WGA	0.5	841	839	6	4	99.53	0.71	99.29	50.12	0.5	0.67	0	0.02		TPC_DCP	1	0	0	560	560	0	100	0	50	0.5	0	0	0		TPC_DSC	1	0	0	560	560	0	100	0	50	0.5	0	0	0		TPC_DCA	1	0	0	560	560	0	100	0	50	0.5	0	0	0
	CTC_727	0.49	662	687	2	1	99.85	0.29	99.71	49.11	0.5	0.66	0	0.02		TPC_CKP	1	0	0	516	845	0	100	0	37.91	0.5	0	0	0		TPC_WGD	0.93	1	0	845	844	0.12	100	0	50.06	0.5	0	0	0.02		TPC_DCQ	1	0	0	560	560	0	100	0	50	0.5	0	0	0		TPC_DSF	1	0	0	560	560	0	100	0	50	0.5	0	0	0		TPC_DCC	1	0	0	560	560	0	100	0	50	0.5	0	0	0
	CTC_731	0.49	656	680	9	7	98.94	1.31	98.69	49.19	0.5	0.66	0	0.01		TPC_CKQ	1	0	0	516	845	0	100	0	37.91	0.5	0	0	0		TPC_WGF	0.96	2	0	845	843	0.24	100	0	50.12	0.5	0.01	0	0.03		TPC_DCR	1	0	0	560	560	0	100	0	50	0.5	0	0	0		TPC_DSH	1	0	0	560	560	0	100	0	50	0.5	0	0	0		TPC_DCD	1	0	0	560	560	0	100	0	50	0.5	0	0	0
	CTC_737	0.59	1	0	689	662	0.15	100	0	51.04	0.5	0	0	0.03		TPC_CKR	1	0	0	516	845	0	100	0	37.91	0.5	0	0	0		TPC_WGG	0.65	2	1	844	843	0.24	99.88	0.12	50.06	0.5	0.01	0	0.01		TPC_DCS	1	0	0	560	560	0	100	0	50	0.5	0	0	0		TPC_DSI	1	0	0	560	560	0	100	0	50	0.5	0	0	0		TPC_DCE	1	0	0	560	560	0	100	0	50	0.5	0	0	0
	CTC_745	0.51	4	3	686	659	0.6	99.57	0.44	51.04	0.5	0.01	0	0.01		TPC_CKS	1	0	0	516	845	0	100	0	37.91	0.5	0	0	0		TPC_WGK	0.5	844	843	2	1	99.88	0.24	99.76	50.06	0.5	0.67	0	0.01		TPC_DCT	1	0	0	560	560	0	100	0	50	0.5	0	0	0		TPC_DSM	1	0	0	560	560	0	100	0	50	0.5	0	0	0		TPC_DCF	1	0	0	560	560	0	100	0	50	0.5	0	0	0
	CTC_746	0.55	2	1	688	661	0.3	99.86	0.15	51.04	0.5	0.01	0	0.02		TPC_CKW	1	0	0	516	845	0	100	0	37.91	0.5	0	0	0		TPC_WGL	0.92	1	0	845	844	0.12	100	0	50.06	0.5	0	0	0.02		TPC_DCW	1	0	0	560	560	0	100	0	50	0.5	0	0	0		TPC_DSS	1	0	0	560	560	0	100	0	50	0.5	0	0	0		TPC_DCG	1	0	0	560	560	0	100	0	50	0.5	0	0	0
	CTC_747	0.59	1	0	689	662	0.15	100	0	51.04	0.5	0	0	0.03		TPC_CKY	1	0	0	516	845	0	100	0	37.91	0.5	0	0	0		TPC_WGP	0.5	845	843	2	0	100	0.24	99.76	50.12	0.5	0.67	0	0.03		TPC_DCY	1	0	0	560	560	0	100	0	50	0.5	0	0	0		TPC_DSW	1	0	0	560	560	0	100	0	50	0.5	0	0	0		TPC_DCH	1	0	0	560	560	0	100	0	50	0.5	0	0	0
	CTC_751	0.51	2	1	688	661	0.3	99.86	0.15	51.04	0.5	0.01	0	0.02		TPC_CLA	0.62	844	515	1	1	99.88	0.19	99.81	62.09	0.5	0.77	0	0.01		TPC_WGT	0.96	1	0	845	844	0.12	100	0	50.06	0.5	0	0	0.02		TPC_DDC	1	0	0	560	560	0	100	0	50	0.5	0	0	0		TPC_DTC	1	0	0	560	560	0	100	0	50	0.5	0	0	0		TPC_DCK	1	0	0	560	560	0	100	0	50	0.5	0	0	0
	CTC_756	0.49	663	687	2	0	100	0.29	99.71	49.19	0.5	0.66	0	0.04		TPC_CLD	1	0	0	516	845	0	100	0	37.91	0.5	0	0	0		TPC_WGW	0.95	2	0	845	843	0.24	100	0	50.12	0.5	0.01	0	0.03		TPC_DDD	1	0	0	560	560	0	100	0	50	0.5	0	0	0		TPC_DTD	1	0	0	560	560	0	100	0	50	0.5	0	0	0		TPC_DCL	1	0	0	560	560	0	100	0	50	0.5	0	0	0
	CTC_757	0.49	663	688	1	0	100	0.15	99.86	49.11	0.5	0.66	0	0.03		TPC_CLE	0.7	2	1	515	843	0.24	99.81	0.19	37.99	0.5	0.01	0	0		TPC_WHA	0.92	1	0	845	844	0.12	100	0	50.06	0.5	0	0	0.02		TPC_DDF	1	0	0	560	560	0	100	0	50	0.5	0	0	0		TPC_DTF	1	0	0	560	560	0	100	0	50	0.5	0	0	0		TPC_DCM	1	0	0	560	560	0	100	0	50	0.5	0	0	0
	CTC_761	0.55	3	2	687	660	0.45	99.71	0.29	51.04	0.5	0.01	0	0.01		TPC_CLI	0.62	844	515	1	1	99.88	0.19	99.81	62.09	0.5	0.77	0	0.01		TPC_WHL	0.5	845	844	1	0	100	0.12	99.88	50.06	0.5	0.67	0	0.02		TPC_DDG	1	0	0	560	560	0	100	0	50	0.5	0	0	0		TPC_DTH	1	0	0	560	560	0	100	0	50	0.5	0	0	0		TPC_DCN	1	0	0	560	560	0	100	0	50	0.5	0	0	0
	CTC_762	0.49	663	687	2	0	100	0.29	99.71	49.19	0.5	0.66	0	0.04		TPC_CLN	1	0	0	516	845	0	100	0	37.91	0.5	0	0	0		TPC_WHR	0.97	2	0	845	843	0.24	100	0	50.12	0.5	0.01	0	0.03		TPC_DDH	1	0	0	560	560	0	100	0	50	0.5	0	0	0		TPC_DTI	0.53	1	1	559	559	0.18	99.82	0.18	50	0.5	0	0	0		TPC_DCP	1	0	0	560	560	0	100	0	50	0.5	0	0	0
	CTC_767	0.49	662	687	2	1	99.85	0.29	99.71	49.11	0.5	0.66	0	0.02		TPC_CLQ	1	0	0	516	845	0	100	0	37.91	0.5	0	0	0		TPC_WHS	0.5	845	844	1	0	100	0.12	99.88	50.06	0.5	0.67	0	0.02		TPC_DDK	1	0	0	560	560	0	100	0	50	0.5	0	0	0		TPC_DTL	1	0	0	560	560	0	100	0	50	0.5	0	0	0		TPC_DCQ	1	0	0	560	560	0	100	0	50	0.5	0	0	0
	CTC_771	0.59	1	0	689	662	0.15	100	0	51.04	0.5	0	0	0.03		TPC_CLS	1	0	0	516	845	0	100	0	37.91	0.5	0	0	0		TPC_WIA	0.5	845	844	1	0	100	0.12	99.88	50.06	0.5	0.67	0	0.02		TPC_DDL	0.51	1	1	559	559	0.18	99.82	0.18	50	0.5	0	0	0		TPC_DTM	1	0	0	560	560	0	100	0	50	0.5	0	0	0		TPC_DCR	1	0	0	560	560	0	100	0	50	0.5	0	0	0
	CTC_772	0.49	663	688	1	0	100	0.15	99.86	49.11	0.5	0.66	0	0.03		TPC_CLV	1	0	0	516	845	0	100	0	37.91	0.5	0	0	0		TPC_WIF	0.95	1	0	845	844	0.12	100	0	50.06	0.5	0	0	0.02		TPC_DDM	1	0	0	560	560	0	100	0	50	0.5	0	0	0		TPC_DTN	1	0	0	560	560	0	100	0	50	0.5	0	0	0		TPC_DCS	1	0	0	560	560	0	100	0	50	0.5	0	0	0
	DPC1_AM	0.49	643	668	21	20	96.98	3.05	96.95	49.11	0.5	0.65	0	0		TPC_CLW	0.67	1	1	515	844	0.12	99.81	0.19	37.91	0.5	0	0	-0.01		TPC_WIG	0.5	845	844	1	0	100	0.12	99.88	50.06	0.5	0.67	0	0.02		TPC_DDN	1	0	0	560	560	0	100	0	50	0.5	0	0	0		TPC_DTV	1	0	0	560	560	0	100	0	50	0.5	0	0	0		TPC_DCT	1	0	0	560	560	0	100	0	50	0.5	0	0	0
	DPC1_AW	1	0	0	689	663	0	100	0	50.96	0.5	0	0	0		TPC_CLY	1	0	0	516	845	0	100	0	37.91	0.5	0	0	0		TPC_WII	0.95	2	0	845	843	0.24	100	0	50.12	0.5	0.01	0	0.03		TPC_DDP	1	0	0	560	560	0	100	0	50	0.5	0	0	0		TPC_DTY	1	0	0	560	560	0	100	0	50	0.5	0	0	0		TPC_DCW	1	0	0	560	560	0	100	0	50	0.5	0	0	0
	DPC1_CA	0.5	7	7	682	656	1.06	98.98	1.02	50.96	0.5	0.02	0	0		TPC_CMA	1	0	0	516	845	0	100	0	37.91	0.5	0	0	0		TPC_WIL	0.95	2	0	845	843	0.24	100	0	50.12	0.5	0.01	0	0.03		TPC_DDR	0.56	1	1	559	559	0.18	99.82	0.18	50	0.5	0	0	0		TPC_DVC	1	0	0	560	560	0	100	0	50	0.5	0	0	0		TPC_DCY	1	0	0	560	560	0	100	0	50	0.5	0	0	0
	DPC1_CT	0.49	650	676	13	13	98.04	1.89	98.11	49.04	0.5	0.65	0	0		TPC_CMD	1	0	0	516	845	0	100	0	37.91	0.5	0	0	0		TPC_WIS	0.5	845	844	1	0	100	0.12	99.88	50.06	0.5	0.67	0	0.02		TPC_DDT	1	0	0	560	560	0	100	0	50	0.5	0	0	0		TPC_DVH	1	0	0	560	560	0	100	0	50	0.5	0	0	0		TPC_DDA	0.5	559	559	1	1	99.82	0.18	99.82	50	0.5	0.67	0	0
	DPC1_FP	1	0	0	689	663	0	100	0	50.96	0.5	0	0	0		TPC_CMF	1	0	0	516	845	0	100	0	37.91	0.5	0	0	0		TPC_WIT	0.5	845	843	2	0	100	0.24	99.76	50.12	0.5	0.67	0	0.03		TPC_DEC	1	0	0	560	560	0	100	0	50	0.5	0	0	0		TPC_DVM	1	0	0	560	560	0	100	0	50	0.5	0	0	0		TPC_DDC	1	0	0	560	560	0	100	0	50	0.5	0	0	0
	DPC1_FY	0.49	650	675	14	13	98.04	2.03	97.97	49.11	0.5	0.65	0	0		TPC_CMG	0.62	844	515	1	1	99.88	0.19	99.81	62.09	0.5	0.77	0	0.01		TPC_WIV	0.5	845	844	1	0	100	0.12	99.88	50.06	0.5	0.67	0	0.02		TPC_DEH	0.5	559	559	1	1	99.82	0.18	99.82	50	0.5	0.67	0	0		TPC_DVR	1	0	0	560	560	0	100	0	50	0.5	0	0	0		TPC_DDD	1	0	0	560	560	0	100	0	50	0.5	0	0	0
	DPC1_HA	0.5	1	0	689	662	0.15	100	0	51.04	0.5	0	0	0.03		TPC_CMH	1	0	0	516	845	0	100	0	37.91	0.5	0	0	0		TPC_WIY	0.95	1	0	845	844	0.12	100	0	50.06	0.5	0	0	0.02		TPC_DEK	1	0	0	560	560	0	100	0	50	0.5	0	0	0		TPC_DVT	1	0	0	560	560	0	100	0	50	0.5	0	0	0		TPC_DDF	1	0	0	560	560	0	100	0	50	0.5	0	0	0
	DPC1_HY	0.49	654	680	9	9	98.64	1.31	98.69	49.04	0.5	0.66	0	0		TPC_CMI	1	0	0	516	845	0	100	0	37.91	0.5	0	0	0		TPC_WKC	0.92	1	0	845	844	0.12	100	0	50.06	0.5	0	0	0.02		TPC_DEM	1	0	0	560	560	0	100	0	50	0.5	0	0	0		TPC_DVW	1	0	0	560	560	0	100	0	50	0.5	0	0	0		TPC_DDG	1	0	0	560	560	0	100	0	50	0.5	0	0	0
	DPC1_IA	0.49	621	646	43	42	93.67	6.24	93.76	49.11	0.5	0.64	0	0		TPC_CMK	1	0	0	516	845	0	100	0	37.91	0.5	0	0	0		TPC_WKI	0.5	845	844	1	0	100	0.12	99.88	50.06	0.5	0.67	0	0.02		TPC_DEN	1	0	0	560	560	0	100	0	50	0.5	0	0	0		TPC_DWA	1	0	0	560	560	0	100	0	50	0.5	0	0	0		TPC_DDH	1	0	0	560	560	0	100	0	50	0.5	0	0	0
	DPC1_ID	0.52	23	24	665	640	3.47	96.52	3.48	50.89	0.5	0.07	0	0		TPC_CML	1	0	0	516	845	0	100	0	37.91	0.5	0	0	0		TPC_WKP	0.92	1	0	845	844	0.12	100	0	50.06	0.5	0	0	0.02		TPC_DEP	0.5	559	559	1	1	99.82	0.18	99.82	50	0.5	0.67	0	0		TPC_DWC	1	0	0	560	560	0	100	0	50	0.5	0	0	0		TPC_DDI	0.53	1	1	559	559	0.18	99.82	0.18	50	0.5	0	0	0
	DPC1_MR	0.49	658	684	5	5	99.25	0.73	99.27	49.04	0.5	0.66	0	0		TPC_CMM	1	0	0	516	845	0	100	0	37.91	0.5	0	0	0		TPC_WLA	0.5	845	843	2	0	100	0.24	99.76	50.12	0.5	0.67	0	0.03		TPC_DEY	0.5	559	559	1	1	99.82	0.18	99.82	50	0.5	0.67	0	0		TPC_DWD	1	0	0	560	560	0	100	0	50	0.5	0	0	0		TPC_DDK	1	0	0	560	560	0	100	0	50	0.5	0	0	0
	DPC1_PV	0.5	23	24	665	640	3.47	96.52	3.48	50.89	0.5	0.07	0	0		TPC_CMN	1	0	0	516	845	0	100	0	37.91	0.5	0	0	0		TPC_WLE	0.92	1	0	845	844	0.12	100	0	50.06	0.5	0	0	0.02		TPC_DFA	1	0	0	560	560	0	100	0	50	0.5	0	0	0		TPC_DWF	1	0	0	560	560	0	100	0	50	0.5	0	0	0		TPC_DDM	1	0	0	560	560	0	100	0	50	0.5	0	0	0
	DPC1_PY	0.5	25	26	663	638	3.77	96.23	3.77	50.89	0.5	0.07	0	0		TPC_CMP	1	0	0	516	845	0	100	0	37.91	0.5	0	0	0		TPC_WLL	0.5	845	843	2	0	100	0.24	99.76	50.12	0.5	0.67	0	0.03		TPC_DFC	1	0	0	560	560	0	100	0	50	0.5	0	0	0		TPC_DWG	1	0	0	560	560	0	100	0	50	0.5	0	0	0		TPC_DDN	1	0	0	560	560	0	100	0	50	0.5	0	0	0
	DPC1_TC	0.49	653	679	10	10	98.49	1.45	98.55	49.04	0.5	0.66	0	0		TPC_CMQ	1	0	0	516	845	0	100	0	37.91	0.5	0	0	0		TPC_WLN	0.97	1	0	845	844	0.12	100	0	50.06	0.5	0	0	0.02		TPC_DFI	1	0	0	560	560	0	100	0	50	0.5	0	0	0		TPC_DWH	1	0	0	560	560	0	100	0	50	0.5	0	0	0		TPC_DDP	1	0	0	560	560	0	100	0	50	0.5	0	0	0
	DPC1_TH	0.5	3	0	689	660	0.45	100	0	51.18	0.5	0.01	0.01	0.05		TPC_CMR	1	0	0	516	845	0	100	0	37.91	0.5	0	0	0		TPC_WLQ	0.5	845	844	1	0	100	0.12	99.88	50.06	0.5	0.67	0	0.02		TPC_DFK	1	0	0	560	560	0	100	0	50	0.5	0	0	0		TPC_DWI	1	0	0	560	560	0	100	0	50	0.5	0	0	0		TPC_DDT	1	0	0	560	560	0	100	0	50	0.5	0	0	0
	DPC1_TQ	1	0	0	689	663	0	100	0	50.96	0.5	0	0	0		TPC_CMS	1	0	0	516	845	0	100	0	37.91	0.5	0	0	0		TPC_WLT	0.5	845	844	1	0	100	0.12	99.88	50.06	0.5	0.67	0	0.02		TPC_DFM	1	0	0	560	560	0	100	0	50	0.5	0	0	0		TPC_DWK	1	0	0	560	560	0	100	0	50	0.5	0	0	0		TPC_DDV	0.52	2	2	558	558	0.36	99.64	0.36	50	0.5	0.01	0	0
	DPC1_VH	1	0	0	689	663	0	100	0	50.96	0.5	0	0	0		TPC_CMT	1	0	0	516	845	0	100	0	37.91	0.5	0	0	0		TPC_WLV	0.92	1	0	845	844	0.12	100	0	50.06	0.5	0	0	0.02		TPC_DFP	1	0	0	560	560	0	100	0	50	0.5	0	0	0		TPC_DWN	1	0	0	560	560	0	100	0	50	0.5	0	0	0		TPC_DEC	1	0	0	560	560	0	100	0	50	0.5	0	0	0
	DPC1_WD	0.54	10	11	678	653	1.51	98.4	1.6	50.89	0.5	0.03	0	0		TPC_CMV	1	0	0	516	845	0	100	0	37.91	0.5	0	0	0		TPC_WMA	0.63	3	1	844	842	0.36	99.88	0.12	50.12	0.5	0.01	0	0.02		TPC_DFT	1	0	0	560	560	0	100	0	50	0.5	0	0	0		TPC_DWP	0.59	1	1	559	559	0.18	99.82	0.18	50	0.5	0	0	0		TPC_DEF	0.5	559	559	1	1	99.82	0.18	99.82	50	0.5	0.67	0	0
	DPC1_WH	0.49	661	687	2	2	99.7	0.29	99.71	49.04	0.5	0.66	0	0		TPC_CMW	1	0	0	516	845	0	100	0	37.91	0.5	0	0	0		TPC_WMM	0.5	845	844	1	0	100	0.12	99.88	50.06	0.5	0.67	0	0.02		TPC_DFV	1	0	0	560	560	0	100	0	50	0.5	0	0	0		TPC_DWQ	1	0	0	560	560	0	100	0	50	0.5	0	0	0		TPC_DEH	0.5	559	559	1	1	99.82	0.18	99.82	50	0.5	0.67	0	0
	DPC1_YY	0.5	13	13	676	650	1.96	98.11	1.89	50.96	0.5	0.04	0	0		TPC_CMY	1	0	0	516	845	0	100	0	37.91	0.5	0	0	0		TPC_WMN	0.94	2	0	845	843	0.24	100	0	50.12	0.5	0.01	0	0.03		TPC_DFW	1	0	0	560	560	0	100	0	50	0.5	0	0	0		TPC_DWR	1	0	0	560	560	0	100	0	50	0.5	0	0	0		TPC_DEM	1	0	0	560	560	0	100	0	50	0.5	0	0	0
	TPC_AAA	0.49	651	677	12	12	98.19	1.74	98.26	49.04	0.5	0.65	0	0		TPC_CNH	1	0	0	516	845	0	100	0	37.91	0.5	0	0	0		TPC_WMY	0.5	845	844	1	0	100	0.12	99.88	50.06	0.5	0.67	0	0.02		TPC_DGE	0.5	559	559	1	1	99.82	0.18	99.82	50	0.5	0.67	0	0		TPC_DWS	1	0	0	560	560	0	100	0	50	0.5	0	0	0		TPC_DEN	1	0	0	560	560	0	100	0	50	0.5	0	0	0
	TPC_AAE	0.49	662	688	1	1	99.85	0.15	99.86	49.04	0.5	0.66	0	0		TPC_CNM	1	0	0	516	845	0	100	0	37.91	0.5	0	0	0		TPC_WND	0.5	845	844	1	0	100	0.12	99.88	50.06	0.5	0.67	0	0.02		TPC_DGF	1	0	0	560	560	0	100	0	50	0.5	0	0	0		TPC_DWT	1	0	0	560	560	0	100	0	50	0.5	0	0	0		TPC_DFA	1	0	0	560	560	0	100	0	50	0.5	0	0	0
	TPC_AAM	1	0	0	689	663	0	100	0	50.96	0.5	0	0	0		TPC_CNN	1	0	0	516	845	0	100	0	37.91	0.5	0	0	0		TPC_WNF	0.94	2	0	845	843	0.24	100	0	50.12	0.5	0.01	0	0.03		TPC_DGH	1	0	0	560	560	0	100	0	50	0.5	0	0	0		TPC_DWV	1	0	0	560	560	0	100	0	50	0.5	0	0	0		TPC_DFC	1	0	0	560	560	0	100	0	50	0.5	0	0	0
	TPC_ACA	1	0	0	689	663	0	100	0	50.96	0.5	0	0	0		TPC_CNP	1	0	0	516	845	0	100	0	37.91	0.5	0	0	0		TPC_WNH	0.95	1	0	845	844	0.12	100	0	50.06	0.5	0	0	0.02		TPC_DGL	0.5	559	559	1	1	99.82	0.18	99.82	50	0.5	0.67	0	0		TPC_DWW	1	0	0	560	560	0	100	0	50	0.5	0	0	0		TPC_DFI	1	0	0	560	560	0	100	0	50	0.5	0	0	0
	TPC_ACF	1	0	0	689	663	0	100	0	50.96	0.5	0	0	0		TPC_CNQ	1	0	0	516	845	0	100	0	37.91	0.5	0	0	0		TPC_WNL	0.5	845	844	1	0	100	0.12	99.88	50.06	0.5	0.67	0	0.02		TPC_DGQ	1	0	0	560	560	0	100	0	50	0.5	0	0	0		TPC_DWY	1	0	0	560	560	0	100	0	50	0.5	0	0	0		TPC_DFK	1	0	0	560	560	0	100	0	50	0.5	0	0	0
	TPC_ACK	1	0	0	689	663	0	100	0	50.96	0.5	0	0	0		TPC_CNR	0.62	843	515	1	2	99.76	0.19	99.81	62.01	0.5	0.77	0	0		TPC_WNM	0.5	845	844	1	0	100	0.12	99.88	50.06	0.5	0.67	0	0.02		TPC_DGR	1	0	0	560	560	0	100	0	50	0.5	0	0	0		TPC_DYC	1	0	0	560	560	0	100	0	50	0.5	0	0	0		TPC_DFM	1	0	0	560	560	0	100	0	50	0.5	0	0	0
	TPC_ACM	1	0	0	689	663	0	100	0	50.96	0.5	0	0	0		TPC_CNS	0.62	844	515	1	1	99.88	0.19	99.81	62.09	0.5	0.77	0	0.01		TPC_WNR	0.5	845	844	1	0	100	0.12	99.88	50.06	0.5	0.67	0	0.02		TPC_DGV	0.56	2	2	558	558	0.36	99.64	0.36	50	0.5	0.01	0	0		TPC_DYK	0.5	558	558	2	2	99.64	0.36	99.64	50	0.5	0.67	0	0		TPC_DFP	1	0	0	560	560	0	100	0	50	0.5	0	0	0
	TPC_ACP	1	0	0	689	663	0	100	0	50.96	0.5	0	0	0		TPC_CNT	1	0	0	516	845	0	100	0	37.91	0.5	0	0	0		TPC_WNS	0.5	845	843	2	0	100	0.24	99.76	50.12	0.5	0.67	0	0.03		TPC_DGW	1	0	0	560	560	0	100	0	50	0.5	0	0	0		TPC_DYN	1	0	0	560	560	0	100	0	50	0.5	0	0	0		TPC_DFQ	1	0	0	560	560	0	100	0	50	0.5	0	0	0
	TPC_ACQ	1	0	0	689	663	0	100	0	50.96	0.5	0	0	0		TPC_CNV	1	0	0	516	845	0	100	0	37.91	0.5	0	0	0		TPC_WNT	0.92	1	0	845	844	0.12	100	0	50.06	0.5	0	0	0.02		TPC_DGY	1	0	0	560	560	0	100	0	50	0.5	0	0	0		TPC_DYP	1	0	0	560	560	0	100	0	50	0.5	0	0	0		TPC_DFR	1	0	0	560	560	0	100	0	50	0.5	0	0	0
	TPC_ACR	1	0	0	689	663	0	100	0	50.96	0.5	0	0	0		TPC_CNW	1	0	0	516	845	0	100	0	37.91	0.5	0	0	0		TPC_WPD	0.5	845	843	2	0	100	0.24	99.76	50.12	0.5	0.67	0	0.03		TPC_DHA	0.5	559	559	1	1	99.82	0.18	99.82	50	0.5	0.67	0	0		TPC_DYQ	0.5	559	559	1	1	99.82	0.18	99.82	50	0.5	0.67	0	0		TPC_DFT	1	0	0	560	560	0	100	0	50	0.5	0	0	0
	TPC_ACT	1	0	0	689	663	0	100	0	50.96	0.5	0	0	0		TPC_CPC	1	0	0	516	845	0	100	0	37.91	0.5	0	0	0		TPC_WPG	0.65	2	1	844	843	0.24	99.88	0.12	50.06	0.5	0.01	0	0.01		TPC_DHC	1	0	0	560	560	0	100	0	50	0.5	0	0	0		TPC_DYT	1	0	0	560	560	0	100	0	50	0.5	0	0	0		TPC_DFV	1	0	0	560	560	0	100	0	50	0.5	0	0	0
	TPC_ACV	1	0	0	689	663	0	100	0	50.96	0.5	0	0	0		TPC_CPD	1	0	0	516	845	0	100	0	37.91	0.5	0	0	0		TPC_WPL	0.96	2	0	845	843	0.24	100	0	50.12	0.5	0.01	0	0.03		TPC_DHE	1	0	0	560	560	0	100	0	50	0.5	0	0	0		TPC_DYV	1	0	0	560	560	0	100	0	50	0.5	0	0	0		TPC_DFW	1	0	0	560	560	0	100	0	50	0.5	0	0	0
	TPC_ACW	1	0	0	689	663	0	100	0	50.96	0.5	0	0	0		TPC_CPE	1	0	0	516	845	0	100	0	37.91	0.5	0	0	0		TPC_WPR	0.92	1	0	845	844	0.12	100	0	50.06	0.5	0	0	0.02		TPC_DHF	1	0	0	560	560	0	100	0	50	0.5	0	0	0		TPC_DYW	1	0	0	560	560	0	100	0	50	0.5	0	0	0		TPC_DGH	1	0	0	560	560	0	100	0	50	0.5	0	0	0
	TPC_ADD	0.49	662	688	1	1	99.85	0.15	99.86	49.04	0.5	0.66	0	0		TPC_CPG	1	0	0	516	845	0	100	0	37.91	0.5	0	0	0		TPC_WPV	0.5	845	844	1	0	100	0.12	99.88	50.06	0.5	0.67	0	0.02		TPC_DHG	1	0	0	560	560	0	100	0	50	0.5	0	0	0		TPC_EAC	1	0	0	560	560	0	100	0	50	0.5	0	0	0		TPC_DGQ	1	0	0	560	560	0	100	0	50	0.5	0	0	0
	TPC_ADF	1	0	0	689	663	0	100	0	50.96	0.5	0	0	0		TPC_CPH	1	0	0	516	845	0	100	0	37.91	0.5	0	0	0		TPC_WQG	0.5	845	844	1	0	100	0.12	99.88	50.06	0.5	0.67	0	0.02		TPC_DHH	1	0	0	560	560	0	100	0	50	0.5	0	0	0		TPC_EAM	1	0	0	560	560	0	100	0	50	0.5	0	0	0		TPC_DGR	1	0	0	560	560	0	100	0	50	0.5	0	0	0
	TPC_ADM	0.51	1	1	688	662	0.15	99.86	0.15	50.96	0.5	0	0	0		TPC_CPK	1	0	0	516	845	0	100	0	37.91	0.5	0	0	0		TPC_WQK	0.92	1	0	845	844	0.12	100	0	50.06	0.5	0	0	0.02		TPC_DHK	1	0	0	560	560	0	100	0	50	0.5	0	0	0		TPC_EAP	0.52	4	4	556	556	0.71	99.29	0.71	50	0.5	0.01	0	0		TPC_DGW	1	0	0	560	560	0	100	0	50	0.5	0	0	0
	TPC_ADN	1	0	0	689	663	0	100	0	50.96	0.5	0	0	0		TPC_CPM	1	0	0	516	845	0	100	0	37.91	0.5	0	0	0		TPC_WQL	0.92	1	0	845	844	0.12	100	0	50.06	0.5	0	0	0.02		TPC_DHM	1	0	0	560	560	0	100	0	50	0.5	0	0	0		TPC_EAS	0.53	1	1	559	559	0.18	99.82	0.18	50	0.5	0	0	0		TPC_DGY	1	0	0	560	560	0	100	0	50	0.5	0	0	0
	TPC_ADP	0.54	1	1	688	662	0.15	99.86	0.15	50.96	0.5	0	0	0		TPC_CPP	1	0	0	516	845	0	100	0	37.91	0.5	0	0	0		TPC_WQP	0.5	845	844	1	0	100	0.12	99.88	50.06	0.5	0.67	0	0.02		TPC_DHQ	1	0	0	560	560	0	100	0	50	0.5	0	0	0		TPC_EAV	1	0	0	560	560	0	100	0	50	0.5	0	0	0		TPC_DHC	1	0	0	560	560	0	100	0	50	0.5	0	0	0
	TPC_ADS	0.56	1	1	688	662	0.15	99.86	0.15	50.96	0.5	0	0	0		TPC_CPQ	1	0	0	516	845	0	100	0	37.91	0.5	0	0	0		TPC_WQV	0.5	845	843	2	0	100	0.24	99.76	50.12	0.5	0.67	0	0.03		TPC_DHR	1	0	0	560	560	0	100	0	50	0.5	0	0	0		TPC_ECA	1	0	0	560	560	0	100	0	50	0.5	0	0	0		TPC_DHE	1	0	0	560	560	0	100	0	50	0.5	0	0	0
	TPC_AEC	1	0	0	689	663	0	100	0	50.96	0.5	0	0	0		TPC_CPR	1	0	0	516	845	0	100	0	37.91	0.5	0	0	0		TPC_WRA	0.96	1	0	845	844	0.12	100	0	50.06	0.5	0	0	0.02		TPC_DHT	1	0	0	560	560	0	100	0	50	0.5	0	0	0		TPC_ECD	1	0	0	560	560	0	100	0	50	0.5	0	0	0		TPC_DHF	1	0	0	560	560	0	100	0	50	0.5	0	0	0
	TPC_AEG	0.49	661	687	2	2	99.7	0.29	99.71	49.04	0.5	0.66	0	0		TPC_CPS	1	0	0	516	845	0	100	0	37.91	0.5	0	0	0		TPC_WRC	0.94	2	0	845	843	0.24	100	0	50.12	0.5	0.01	0	0.03		TPC_DHV	1	0	0	560	560	0	100	0	50	0.5	0	0	0		TPC_ECE	1	0	0	560	560	0	100	0	50	0.5	0	0	0		TPC_DHG	1	0	0	560	560	0	100	0	50	0.5	0	0	0
	TPC_AEH	1	0	0	689	663	0	100	0	50.96	0.5	0	0	0		TPC_CPT	1	0	0	516	845	0	100	0	37.91	0.5	0	0	0		TPC_WRG	0.95	2	0	845	843	0.24	100	0	50.12	0.5	0.01	0	0.03		TPC_DHW	1	0	0	560	560	0	100	0	50	0.5	0	0	0		TPC_ECG	1	0	0	560	560	0	100	0	50	0.5	0	0	0		TPC_DHH	1	0	0	560	560	0	100	0	50	0.5	0	0	0
	TPC_AEK	0.52	4	4	685	659	0.6	99.42	0.58	50.96	0.5	0.01	0	0		TPC_CPV	1	0	0	516	845	0	100	0	37.91	0.5	0	0	0		TPC_WRI	0.57	2	1	844	843	0.24	99.88	0.12	50.06	0.5	0.01	0	0.01		TPC_DHY	1	0	0	560	560	0	100	0	50	0.5	0	0	0		TPC_ECH	1	0	0	560	560	0	100	0	50	0.5	0	0	0		TPC_DHK	1	0	0	560	560	0	100	0	50	0.5	0	0	0
	TPC_AEN	0.49	661	687	2	2	99.7	0.29	99.71	49.04	0.5	0.66	0	0		TPC_CPW	1	0	0	516	845	0	100	0	37.91	0.5	0	0	0		TPC_WRR	0.5	845	844	1	0	100	0.12	99.88	50.06	0.5	0.67	0	0.02		TPC_DIE	0.5	559	559	1	1	99.82	0.18	99.82	50	0.5	0.67	0	0		TPC_ECI	0.5	559	559	1	1	99.82	0.18	99.82	50	0.5	0.67	0	0		TPC_DHM	1	0	0	560	560	0	100	0	50	0.5	0	0	0
	TPC_AEW	1	0	0	689	663	0	100	0	50.96	0.5	0	0	0		TPC_CPY	1	0	0	516	845	0	100	0	37.91	0.5	0	0	0		TPC_WRT	0.93	1	0	845	844	0.12	100	0	50.06	0.5	0	0	0.02		TPC_DIH	1	0	0	560	560	0	100	0	50	0.5	0	0	0		TPC_ECM	1	0	0	560	560	0	100	0	50	0.5	0	0	0		TPC_DHN	1	0	0	560	560	0	100	0	50	0.5	0	0	0
	TPC_AFC	1	0	0	689	663	0	100	0	50.96	0.5	0	0	0		TPC_CQA	1	0	0	516	845	0	100	0	37.91	0.5	0	0	0		TPC_WSA	0.92	2	0	845	843	0.24	100	0	50.12	0.5	0.01	0	0.03		TPC_DII	1	0	0	560	560	0	100	0	50	0.5	0	0	0		TPC_ECP	1	0	0	560	560	0	100	0	50	0.5	0	0	0		TPC_DHP	1	0	0	560	560	0	100	0	50	0.5	0	0	0
	TPC_AFI	1	0	0	689	663	0	100	0	50.96	0.5	0	0	0		TPC_CQC	1	0	0	516	845	0	100	0	37.91	0.5	0	0	0		TPC_WSD	0.97	1	0	845	844	0.12	100	0	50.06	0.5	0	0	0.02		TPC_DIM	1	0	0	560	560	0	100	0	50	0.5	0	0	0		TPC_ECQ	1	0	0	560	560	0	100	0	50	0.5	0	0	0		TPC_DHQ	1	0	0	560	560	0	100	0	50	0.5	0	0	0
	TPC_AFM	1	0	0	689	663	0	100	0	50.96	0.5	0	0	0		TPC_CQD	1	0	0	516	845	0	100	0	37.91	0.5	0	0	0		TPC_WSK	0.5	845	843	2	0	100	0.24	99.76	50.12	0.5	0.67	0	0.03		TPC_DIQ	1	0	0	560	560	0	100	0	50	0.5	0	0	0		TPC_ECR	1	0	0	560	560	0	100	0	50	0.5	0	0	0		TPC_DHR	1	0	0	560	560	0	100	0	50	0.5	0	0	0
	TPC_AFR	1	0	0	689	663	0	100	0	50.96	0.5	0	0	0		TPC_CQE	1	0	0	516	845	0	100	0	37.91	0.5	0	0	0		TPC_WSS	0.5	845	844	1	0	100	0.12	99.88	50.06	0.5	0.67	0	0.02		TPC_DIR	1	0	0	560	560	0	100	0	50	0.5	0	0	0		TPC_ECV	1	0	0	560	560	0	100	0	50	0.5	0	0	0		TPC_DHT	1	0	0	560	560	0	100	0	50	0.5	0	0	0
	TPC_AFW	1	0	0	689	663	0	100	0	50.96	0.5	0	0	0		TPC_CQF	1	0	0	516	845	0	100	0	37.91	0.5	0	0	0		TPC_WSW	0.5	845	844	1	0	100	0.12	99.88	50.06	0.5	0.67	0	0.02		TPC_DIT	0.54	1	1	559	559	0.18	99.82	0.18	50	0.5	0	0	0		TPC_ECY	1	0	0	560	560	0	100	0	50	0.5	0	0	0		TPC_DHV	1	0	0	560	560	0	100	0	50	0.5	0	0	0
	TPC_AFY	1	0	0	689	663	0	100	0	50.96	0.5	0	0	0		TPC_CQG	1	0	0	516	845	0	100	0	37.91	0.5	0	0	0		TPC_WTF	0.5	845	844	1	0	100	0.12	99.88	50.06	0.5	0.67	0	0.02		TPC_DIW	1	0	0	560	560	0	100	0	50	0.5	0	0	0		TPC_EDC	1	0	0	560	560	0	100	0	50	0.5	0	0	0		TPC_DHW	1	0	0	560	560	0	100	0	50	0.5	0	0	0
	TPC_AGC	1	0	0	689	663	0	100	0	50.96	0.5	0	0	0		TPC_CQH	1	0	0	516	845	0	100	0	37.91	0.5	0	0	0		TPC_WTG	0.95	1	0	845	844	0.12	100	0	50.06	0.5	0	0	0.02		TPC_DKA	0.5	558	558	2	2	99.64	0.36	99.64	50	0.5	0.67	0	0		TPC_EDM	1	0	0	560	560	0	100	0	50	0.5	0	0	0		TPC_DHY	1	0	0	560	560	0	100	0	50	0.5	0	0	0
	TPC_AGH	1	0	0	689	663	0	100	0	50.96	0.5	0	0	0		TPC_CQL	1	0	0	516	845	0	100	0	37.91	0.5	0	0	0		TPC_WTI	0.5	844	843	2	1	99.88	0.24	99.76	50.06	0.5	0.67	0	0.01		TPC_DKE	1	0	0	560	560	0	100	0	50	0.5	0	0	0		TPC_EDN	1	0	0	560	560	0	100	0	50	0.5	0	0	0		TPC_DIC	1	0	0	560	560	0	100	0	50	0.5	0	0	0
	TPC_AGR	0.53	1	1	688	662	0.15	99.86	0.15	50.96	0.5	0	0	0		TPC_CQM	1	0	0	516	845	0	100	0	37.91	0.5	0	0	0		TPC_WTL	0.92	1	0	845	844	0.12	100	0	50.06	0.5	0	0	0.02		TPC_DKI	1	0	0	560	560	0	100	0	50	0.5	0	0	0		TPC_EDT	0.5	559	559	1	1	99.82	0.18	99.82	50	0.5	0.67	0	0		TPC_DIF	1	0	0	560	560	0	100	0	50	0.5	0	0	0
	TPC_AGS	0.5	3	3	686	660	0.45	99.57	0.44	50.96	0.5	0.01	0	0		TPC_CQP	1	0	0	516	845	0	100	0	37.91	0.5	0	0	0		TPC_WTP	0.5	845	843	2	0	100	0.24	99.76	50.12	0.5	0.67	0	0.03		TPC_DKM	0.5	559	559	1	1	99.82	0.18	99.82	50	0.5	0.67	0	0		TPC_EEC	0.5	559	559	1	1	99.82	0.18	99.82	50	0.5	0.67	0	0		TPC_DIH	1	0	0	560	560	0	100	0	50	0.5	0	0	0
	TPC_AGW	1	0	0	689	663	0	100	0	50.96	0.5	0	0	0		TPC_CQQ	1	0	0	516	845	0	100	0	37.91	0.5	0	0	0		TPC_WTS	0.5	845	844	1	0	100	0.12	99.88	50.06	0.5	0.67	0	0.02		TPC_DKT	1	0	0	560	560	0	100	0	50	0.5	0	0	0		TPC_EFD	1	0	0	560	560	0	100	0	50	0.5	0	0	0		TPC_DII	1	0	0	560	560	0	100	0	50	0.5	0	0	0
	TPC_AGY	0.49	661	687	2	2	99.7	0.29	99.71	49.04	0.5	0.66	0	0		TPC_CQR	1	0	0	516	845	0	100	0	37.91	0.5	0	0	0		TPC_WTV	0.5	845	844	1	0	100	0.12	99.88	50.06	0.5	0.67	0	0.02		TPC_DKV	0.54	2	2	558	558	0.36	99.64	0.36	50	0.5	0.01	0	0		TPC_EFF	1	0	0	560	560	0	100	0	50	0.5	0	0	0		TPC_DIK	0.52	2	2	558	558	0.36	99.64	0.36	50	0.5	0.01	0	0
	TPC_AHA	0.49	662	688	1	1	99.85	0.15	99.86	49.04	0.5	0.66	0	0		TPC_CQT	1	0	0	516	845	0	100	0	37.91	0.5	0	0	0		TPC_WTY	0.5	845	844	1	0	100	0.12	99.88	50.06	0.5	0.67	0	0.02		TPC_DKW	1	0	0	560	560	0	100	0	50	0.5	0	0	0		TPC_EFI	1	0	0	560	560	0	100	0	50	0.5	0	0	0		TPC_DIM	1	0	0	560	560	0	100	0	50	0.5	0	0	0
	TPC_AHC	1	0	0	689	663	0	100	0	50.96	0.5	0	0	0		TPC_CQV	1	0	0	516	845	0	100	0	37.91	0.5	0	0	0		TPC_WVA	0.5	843	842	3	2	99.76	0.36	99.65	50.06	0.5	0.67	0	0.01		TPC_DKY	0.55	1	1	559	559	0.18	99.82	0.18	50	0.5	0	0	0		TPC_EFM	1	0	0	560	560	0	100	0	50	0.5	0	0	0		TPC_DIQ	1	0	0	560	560	0	100	0	50	0.5	0	0	0
	TPC_AHD	1	0	0	689	663	0	100	0	50.96	0.5	0	0	0		TPC_CQW	1	0	0	516	845	0	100	0	37.91	0.5	0	0	0		TPC_WVD	0.5	844	843	2	1	99.88	0.24	99.76	50.06	0.5	0.67	0	0.01		TPC_DLC	0.5	558	558	2	2	99.64	0.36	99.64	50	0.5	0.67	0	0		TPC_EFP	1	0	0	560	560	0	100	0	50	0.5	0	0	0		TPC_DIR	1	0	0	560	560	0	100	0	50	0.5	0	0	0
	TPC_AHE	1	0	0	689	663	0	100	0	50.96	0.5	0	0	0		TPC_CQY	1	0	0	516	845	0	100	0	37.91	0.5	0	0	0		TPC_WVE	0.95	1	0	845	844	0.12	100	0	50.06	0.5	0	0	0.02		TPC_DLF	0.51	1	1	559	559	0.18	99.82	0.18	50	0.5	0	0	0		TPC_EFT	1	0	0	560	560	0	100	0	50	0.5	0	0	0		TPC_DIW	1	0	0	560	560	0	100	0	50	0.5	0	0	0
	TPC_AHF	1	0	0	689	663	0	100	0	50.96	0.5	0	0	0		TPC_CRA	1	0	0	516	845	0	100	0	37.91	0.5	0	0	0		TPC_WVI	0.5	845	843	2	0	100	0.24	99.76	50.12	0.5	0.67	0	0.03		TPC_DLH	1	0	0	560	560	0	100	0	50	0.5	0	0	0		TPC_EGA	0.5	6	6	554	554	1.07	98.93	1.07	50	0.5	0.02	0	0		TPC_DKT	1	0	0	560	560	0	100	0	50	0.5	0	0	0
	TPC_AHG	1	0	0	689	663	0	100	0	50.96	0.5	0	0	0		TPC_CRC	1	0	0	516	845	0	100	0	37.91	0.5	0	0	0		TPC_WVL	0.93	1	0	845	844	0.12	100	0	50.06	0.5	0	0	0.02		TPC_DLK	0.52	2	2	558	558	0.36	99.64	0.36	50	0.5	0.01	0	0		TPC_EGC	1	0	0	560	560	0	100	0	50	0.5	0	0	0		TPC_DKW	1	0	0	560	560	0	100	0	50	0.5	0	0	0
	TPC_AHH	1	0	0	689	663	0	100	0	50.96	0.5	0	0	0		TPC_CRD	1	0	0	516	845	0	100	0	37.91	0.5	0	0	0		TPC_WVS	0.97	1	0	845	844	0.12	100	0	50.06	0.5	0	0	0.02		TPC_DLN	0.5	558	558	2	2	99.64	0.36	99.64	50	0.5	0.67	0	0		TPC_EGM	1	0	0	560	560	0	100	0	50	0.5	0	0	0		TPC_DLF	0.51	1	1	559	559	0.18	99.82	0.18	50	0.5	0	0	0
	TPC_AHI	1	0	0	689	663	0	100	0	50.96	0.5	0	0	0		TPC_CRE	1	0	0	516	845	0	100	0	37.91	0.5	0	0	0		TPC_WVT	0.92	1	0	845	844	0.12	100	0	50.06	0.5	0	0	0.02		TPC_DLR	1	0	0	560	560	0	100	0	50	0.5	0	0	0		TPC_EGS	1	0	0	560	560	0	100	0	50	0.5	0	0	0		TPC_DLH	1	0	0	560	560	0	100	0	50	0.5	0	0	0
	TPC_AHK	0.49	662	688	1	1	99.85	0.15	99.86	49.04	0.5	0.66	0	0		TPC_CRF	1	0	0	516	845	0	100	0	37.91	0.5	0	0	0		TPC_WVY	0.5	845	844	1	0	100	0.12	99.88	50.06	0.5	0.67	0	0.02		TPC_DLT	0.5	557	557	3	3	99.46	0.54	99.46	50	0.5	0.67	0	0		TPC_EGW	0.5	559	559	1	1	99.82	0.18	99.82	50	0.5	0.67	0	0		TPC_DLN	0.5	558	558	2	2	99.64	0.36	99.64	50	0.5	0.67	0	0
	TPC_AHL	1	0	0	689	663	0	100	0	50.96	0.5	0	0	0		TPC_CRG	1	0	0	516	845	0	100	0	37.91	0.5	0	0	0		TPC_WWR	0.93	1	0	845	844	0.12	100	0	50.06	0.5	0	0	0.02		TPC_DMC	1	0	0	560	560	0	100	0	50	0.5	0	0	0		TPC_EHA	1	0	0	560	560	0	100	0	50	0.5	0	0	0		TPC_DLR	1	0	0	560	560	0	100	0	50	0.5	0	0	0
	TPC_AHM	1	0	0	689	663	0	100	0	50.96	0.5	0	0	0		TPC_CRM	1	0	0	516	845	0	100	0	37.91	0.5	0	0	0		TPC_WWT	0.5	845	844	1	0	100	0.12	99.88	50.06	0.5	0.67	0	0.02		TPC_DMD	1	0	0	560	560	0	100	0	50	0.5	0	0	0		TPC_EHC	1	0	0	560	560	0	100	0	50	0.5	0	0	0		TPC_DMC	1	0	0	560	560	0	100	0	50	0.5	0	0	0
	TPC_AHN	1	0	0	689	663	0	100	0	50.96	0.5	0	0	0		TPC_CRN	1	0	0	516	845	0	100	0	37.91	0.5	0	0	0		TPC_WYA	0.93	2	0	845	843	0.24	100	0	50.12	0.5	0.01	0	0.03		TPC_DME	1	0	0	560	560	0	100	0	50	0.5	0	0	0		TPC_EHD	1	0	0	560	560	0	100	0	50	0.5	0	0	0		TPC_DMD	1	0	0	560	560	0	100	0	50	0.5	0	0	0
	TPC_AHP	1	0	0	689	663	0	100	0	50.96	0.5	0	0	0		TPC_CRP	1	0	0	516	845	0	100	0	37.91	0.5	0	0	0		TPC_WYG	0.5	842	841	4	3	99.65	0.47	99.53	50.06	0.5	0.67	0	0.01		TPC_DMH	1	0	0	560	560	0	100	0	50	0.5	0	0	0		TPC_EHE	1	0	0	560	560	0	100	0	50	0.5	0	0	0		TPC_DME	1	0	0	560	560	0	100	0	50	0.5	0	0	0
	TPC_AHQ	1	0	0	689	663	0	100	0	50.96	0.5	0	0	0		TPC_CRQ	1	0	0	516	845	0	100	0	37.91	0.5	0	0	0		TPC_WYI	0.5	844	843	2	1	99.88	0.24	99.76	50.06	0.5	0.67	0	0.01		TPC_DMK	1	0	0	560	560	0	100	0	50	0.5	0	0	0		TPC_EHH	1	0	0	560	560	0	100	0	50	0.5	0	0	0		TPC_DMH	1	0	0	560	560	0	100	0	50	0.5	0	0	0
	TPC_AHR	1	0	0	689	663	0	100	0	50.96	0.5	0	0	0		TPC_CRR	1	0	0	516	845	0	100	0	37.91	0.5	0	0	0		TPC_WYR	0.91	1	0	845	844	0.12	100	0	50.06	0.5	0	0	0.02		TPC_DMN	1	0	0	560	560	0	100	0	50	0.5	0	0	0		TPC_EHM	1	0	0	560	560	0	100	0	50	0.5	0	0	0		TPC_DMK	1	0	0	560	560	0	100	0	50	0.5	0	0	0
	TPC_AHT	1	0	0	689	663	0	100	0	50.96	0.5	0	0	0		TPC_CRS	1	0	0	516	845	0	100	0	37.91	0.5	0	0	0		TPC_WYS	0.5	844	843	2	1	99.88	0.24	99.76	50.06	0.5	0.67	0	0.01		TPC_DMQ	1	0	0	560	560	0	100	0	50	0.5	0	0	0		TPC_EHN	1	0	0	560	560	0	100	0	50	0.5	0	0	0		TPC_DMN	1	0	0	560	560	0	100	0	50	0.5	0	0	0
	TPC_AHV	1	0	0	689	663	0	100	0	50.96	0.5	0	0	0		TPC_CRT	1	0	0	516	845	0	100	0	37.91	0.5	0	0	0		TPC_WYT	0.95	1	0	845	844	0.12	100	0	50.06	0.5	0	0	0.02		TPC_DMR	1	0	0	560	560	0	100	0	50	0.5	0	0	0		TPC_EHQ	1	0	0	560	560	0	100	0	50	0.5	0	0	0		TPC_DMQ	1	0	0	560	560	0	100	0	50	0.5	0	0	0
	TPC_AID	1	0	0	689	663	0	100	0	50.96	0.5	0	0	0		TPC_CRV	1	0	0	516	845	0	100	0	37.91	0.5	0	0	0		TPC_WYW	0.5	845	844	1	0	100	0.12	99.88	50.06	0.5	0.67	0	0.02		TPC_DMT	1	0	0	560	560	0	100	0	50	0.5	0	0	0		TPC_EHR	1	0	0	560	560	0	100	0	50	0.5	0	0	0		TPC_DMR	1	0	0	560	560	0	100	0	50	0.5	0	0	0
	TPC_AII	1	0	0	689	663	0	100	0	50.96	0.5	0	0	0		TPC_CRW	1	0	0	516	845	0	100	0	37.91	0.5	0	0	0		TPC_WYY	0.91	1	0	845	844	0.12	100	0	50.06	0.5	0	0	0.02		TPC_DMW	1	0	0	560	560	0	100	0	50	0.5	0	0	0		TPC_EHS	1	0	0	560	560	0	100	0	50	0.5	0	0	0		TPC_DMT	1	0	0	560	560	0	100	0	50	0.5	0	0	0
	TPC_AIM	1	0	0	689	663	0	100	0	50.96	0.5	0	0	0		TPC_CRY	1	0	0	516	845	0	100	0	37.91	0.5	0	0	0		TPC_YAA	0.5	841	840	5	4	99.53	0.59	99.41	50.06	0.5	0.67	0	0.01		TPC_DMY	1	0	0	560	560	0	100	0	50	0.5	0	0	0		TPC_EHT	1	0	0	560	560	0	100	0	50	0.5	0	0	0		TPC_DMW	1	0	0	560	560	0	100	0	50	0.5	0	0	0
	TPC_AIN	0.49	662	688	1	1	99.85	0.15	99.86	49.04	0.5	0.66	0	0		TPC_CSA	1	0	0	516	845	0	100	0	37.91	0.5	0	0	0		TPC_YAD	0.97	2	0	845	843	0.24	100	0	50.12	0.5	0.01	0	0.03		TPC_DNA	1	0	0	560	560	0	100	0	50	0.5	0	0	0		TPC_EHW	1	0	0	560	560	0	100	0	50	0.5	0	0	0		TPC_DMY	1	0	0	560	560	0	100	0	50	0.5	0	0	0
	TPC_AIS	0.49	660	686	3	3	99.55	0.44	99.57	49.04	0.5	0.66	0	0		TPC_CSC	1	0	0	516	845	0	100	0	37.91	0.5	0	0	0		TPC_YAE	0.95	2	0	845	843	0.24	100	0	50.12	0.5	0.01	0	0.03		TPC_DNC	1	0	0	560	560	0	100	0	50	0.5	0	0	0		TPC_EHY	1	0	0	560	560	0	100	0	50	0.5	0	0	0		TPC_DNC	1	0	0	560	560	0	100	0	50	0.5	0	0	0
	TPC_AIV	1	0	0	689	663	0	100	0	50.96	0.5	0	0	0		TPC_CSF	1	0	0	516	845	0	100	0	37.91	0.5	0	0	0		TPC_YAI	0.98	2	0	845	843	0.24	100	0	50.12	0.5	0.01	0	0.03		TPC_DNG	1	0	0	560	560	0	100	0	50	0.5	0	0	0		TPC_EIC	1	0	0	560	560	0	100	0	50	0.5	0	0	0		TPC_DNG	1	0	0	560	560	0	100	0	50	0.5	0	0	0
	TPC_AIW	1	0	0	689	663	0	100	0	50.96	0.5	0	0	0		TPC_CSH	1	0	0	516	845	0	100	0	37.91	0.5	0	0	0		TPC_YAM	0.94	2	0	845	843	0.24	100	0	50.12	0.5	0.01	0	0.03		TPC_DNM	1	0	0	560	560	0	100	0	50	0.5	0	0	0		TPC_EIG	1	0	0	560	560	0	100	0	50	0.5	0	0	0		TPC_DNH	1	0	0	560	560	0	100	0	50	0.5	0	0	0
	TPC_AKC	1	0	0	689	663	0	100	0	50.96	0.5	0	0	0		TPC_CSI	1	0	0	516	845	0	100	0	37.91	0.5	0	0	0		TPC_YAN	0.5	845	844	1	0	100	0.12	99.88	50.06	0.5	0.67	0	0.02		TPC_DNN	1	0	0	560	560	0	100	0	50	0.5	0	0	0		TPC_EIN	0.5	556	556	4	4	99.29	0.71	99.29	50	0.5	0.67	0	0		TPC_DNI	0.53	3	3	557	557	0.54	99.46	0.54	50	0.5	0.01	0	0
	TPC_AKD	0.49	662	688	1	1	99.85	0.15	99.86	49.04	0.5	0.66	0	0		TPC_CSK	1	0	0	516	845	0	100	0	37.91	0.5	0	0	0		TPC_YAR	0.5	845	844	1	0	100	0.12	99.88	50.06	0.5	0.67	0	0.02		TPC_DNP	1	0	0	560	560	0	100	0	50	0.5	0	0	0		TPC_EIQ	1	0	0	560	560	0	100	0	50	0.5	0	0	0		TPC_DNM	1	0	0	560	560	0	100	0	50	0.5	0	0	0
	TPC_AKE	0.49	660	686	3	3	99.55	0.44	99.57	49.04	0.5	0.66	0	0		TPC_CSM	1	0	0	516	845	0	100	0	37.91	0.5	0	0	0		TPC_YAT	0.5	844	843	2	1	99.88	0.24	99.76	50.06	0.5	0.67	0	0.01		TPC_DNW	1	0	0	560	560	0	100	0	50	0.5	0	0	0		TPC_EIS	0.5	559	559	1	1	99.82	0.18	99.82	50	0.5	0.67	0	0		TPC_DNP	1	0	0	560	560	0	100	0	50	0.5	0	0	0
	TPC_AKF	0.49	662	688	1	1	99.85	0.15	99.86	49.04	0.5	0.66	0	0		TPC_CSW	1	0	0	516	845	0	100	0	37.91	0.5	0	0	0		TPC_YAW	0.5	845	844	1	0	100	0.12	99.88	50.06	0.5	0.67	0	0.02		TPC_DPC	1	0	0	560	560	0	100	0	50	0.5	0	0	0		TPC_EIV	1	0	0	560	560	0	100	0	50	0.5	0	0	0		TPC_DNW	1	0	0	560	560	0	100	0	50	0.5	0	0	0
	TPC_AKV	0.49	661	687	2	2	99.7	0.29	99.71	49.04	0.5	0.66	0	0		TPC_CTA	0.62	843	515	1	2	99.76	0.19	99.81	62.01	0.5	0.77	0	0		TPC_YAY	0.68	2	1	844	843	0.24	99.88	0.12	50.06	0.5	0.01	0	0.01		TPC_DPD	0.59	1	1	559	559	0.18	99.82	0.18	50	0.5	0	0	0		TPC_EIW	1	0	0	560	560	0	100	0	50	0.5	0	0	0		TPC_DPA	1	0	0	560	560	0	100	0	50	0.5	0	0	0
	TPC_AKW	1	0	0	689	663	0	100	0	50.96	0.5	0	0	0		TPC_CTC	1	0	0	516	845	0	100	0	37.91	0.5	0	0	0		TPC_YCD	0.5	845	843	2	0	100	0.24	99.76	50.12	0.5	0.67	0	0.03		TPC_DPE	1	0	0	560	560	0	100	0	50	0.5	0	0	0		TPC_EKH	1	0	0	560	560	0	100	0	50	0.5	0	0	0		TPC_DPC	1	0	0	560	560	0	100	0	50	0.5	0	0	0
	TPC_AKY	0.55	1	1	688	662	0.15	99.86	0.15	50.96	0.5	0	0	0		TPC_CTE	1	0	0	516	845	0	100	0	37.91	0.5	0	0	0		TPC_YCG	0.5	845	844	1	0	100	0.12	99.88	50.06	0.5	0.67	0	0.02		TPC_DPI	1	0	0	560	560	0	100	0	50	0.5	0	0	0		TPC_EKI	0.5	557	557	3	3	99.46	0.54	99.46	50	0.5	0.67	0	0		TPC_DPI	1	0	0	560	560	0	100	0	50	0.5	0	0	0
	TPC_ALH	1	0	0	689	663	0	100	0	50.96	0.5	0	0	0		TPC_CTH	1	0	0	516	845	0	100	0	37.91	0.5	0	0	0		TPC_YCK	0.96	2	0	845	843	0.24	100	0	50.12	0.5	0.01	0	0.03		TPC_DPM	1	0	0	560	560	0	100	0	50	0.5	0	0	0		TPC_EKQ	1	0	0	560	560	0	100	0	50	0.5	0	0	0		TPC_DPM	1	0	0	560	560	0	100	0	50	0.5	0	0	0
	TPC_ALV	1	0	0	689	663	0	100	0	50.96	0.5	0	0	0		TPC_CTI	1	0	0	516	845	0	100	0	37.91	0.5	0	0	0		TPC_YCN	0.5	845	844	1	0	100	0.12	99.88	50.06	0.5	0.67	0	0.02		TPC_DPP	1	0	0	560	560	0	100	0	50	0.5	0	0	0		TPC_EKS	0.59	1	1	559	559	0.18	99.82	0.18	50	0.5	0	0	0		TPC_DPP	1	0	0	560	560	0	100	0	50	0.5	0	0	0
	TPC_AMC	1	0	0	689	663	0	100	0	50.96	0.5	0	0	0		TPC_CTL	1	0	0	516	845	0	100	0	37.91	0.5	0	0	0		TPC_YCP	0.5	845	844	1	0	100	0.12	99.88	50.06	0.5	0.67	0	0.02		TPC_DPQ	1	0	0	560	560	0	100	0	50	0.5	0	0	0		TPC_EKW	1	0	0	560	560	0	100	0	50	0.5	0	0	0		TPC_DPT	1	0	0	560	560	0	100	0	50	0.5	0	0	0
	TPC_AMI	0.49	662	688	1	1	99.85	0.15	99.86	49.04	0.5	0.66	0	0		TPC_CTN	1	0	0	516	845	0	100	0	37.91	0.5	0	0	0		TPC_YCQ	0.95	1	0	845	844	0.12	100	0	50.06	0.5	0	0	0.02		TPC_DPT	1	0	0	560	560	0	100	0	50	0.5	0	0	0		TPC_ELC	1	0	0	560	560	0	100	0	50	0.5	0	0	0		TPC_DPW	1	0	0	560	560	0	100	0	50	0.5	0	0	0
	TPC_AMK	1	0	0	689	663	0	100	0	50.96	0.5	0	0	0		TPC_CTQ	1	0	0	516	845	0	100	0	37.91	0.5	0	0	0		TPC_YCR	0.93	1	0	845	844	0.12	100	0	50.06	0.5	0	0	0.02		TPC_DPV	1	0	0	560	560	0	100	0	50	0.5	0	0	0		TPC_ELF	1	0	0	560	560	0	100	0	50	0.5	0	0	0		TPC_DQC	1	0	0	560	560	0	100	0	50	0.5	0	0	0
	TPC_AMW	1	0	0	689	663	0	100	0	50.96	0.5	0	0	0		TPC_CTR	1	0	0	516	845	0	100	0	37.91	0.5	0	0	0		TPC_YCS	0.92	1	0	845	844	0.12	100	0	50.06	0.5	0	0	0.02		TPC_DPW	1	0	0	560	560	0	100	0	50	0.5	0	0	0		TPC_ELG	1	0	0	560	560	0	100	0	50	0.5	0	0	0		TPC_DQD	1	0	0	560	560	0	100	0	50	0.5	0	0	0
	TPC_ANC	1	0	0	689	663	0	100	0	50.96	0.5	0	0	0		TPC_CTV	1	0	0	516	845	0	100	0	37.91	0.5	0	0	0		TPC_YCV	0.95	1	0	845	844	0.12	100	0	50.06	0.5	0	0	0.02		TPC_DQA	0.53	1	1	559	559	0.18	99.82	0.18	50	0.5	0	0	0		TPC_ELH	1	0	0	560	560	0	100	0	50	0.5	0	0	0		TPC_DQE	1	0	0	560	560	0	100	0	50	0.5	0	0	0
	TPC_AND	1	0	0	689	663	0	100	0	50.96	0.5	0	0	0		TPC_CTW	1	0	0	516	845	0	100	0	37.91	0.5	0	0	0		TPC_YDA	0.5	844	842	3	1	99.88	0.36	99.65	50.12	0.5	0.67	0	0.02		TPC_DQC	1	0	0	560	560	0	100	0	50	0.5	0	0	0		TPC_ELL	0.52	3	3	557	557	0.54	99.46	0.54	50	0.5	0.01	0	0		TPC_DQF	1	0	0	560	560	0	100	0	50	0.5	0	0	0
	TPC_ANE	1	0	0	689	663	0	100	0	50.96	0.5	0	0	0		TPC_CTY	1	0	0	516	845	0	100	0	37.91	0.5	0	0	0		TPC_YDD	0.5	844	843	2	1	99.88	0.24	99.76	50.06	0.5	0.67	0	0.01		TPC_DQD	1	0	0	560	560	0	100	0	50	0.5	0	0	0		TPC_ELM	1	0	0	560	560	0	100	0	50	0.5	0	0	0		TPC_DQM	1	0	0	560	560	0	100	0	50	0.5	0	0	0
	TPC_ANV	1	0	0	689	663	0	100	0	50.96	0.5	0	0	0		TPC_CVC	1	0	0	516	845	0	100	0	37.91	0.5	0	0	0		TPC_YDF	0.5	845	843	2	0	100	0.24	99.76	50.12	0.5	0.67	0	0.03		TPC_DQE	1	0	0	560	560	0	100	0	50	0.5	0	0	0		TPC_ELQ	0.51	5	5	555	555	0.89	99.11	0.89	50	0.5	0.02	0	0		TPC_DQN	1	0	0	560	560	0	100	0	50	0.5	0	0	0
	TPC_APH	1	0	0	689	663	0	100	0	50.96	0.5	0	0	0		TPC_CVG	1	0	0	516	845	0	100	0	37.91	0.5	0	0	0		TPC_YDG	0.5	842	841	4	3	99.65	0.47	99.53	50.06	0.5	0.67	0	0.01		TPC_DQF	1	0	0	560	560	0	100	0	50	0.5	0	0	0		TPC_ELW	1	0	0	560	560	0	100	0	50	0.5	0	0	0		TPC_DQQ	1	0	0	560	560	0	100	0	50	0.5	0	0	0
	TPC_APK	0.49	658	684	5	5	99.25	0.73	99.27	49.04	0.5	0.66	0	0		TPC_CVH	1	0	0	516	845	0	100	0	37.91	0.5	0	0	0		TPC_YDH	0.5	845	844	1	0	100	0.12	99.88	50.06	0.5	0.67	0	0.02		TPC_DQM	1	0	0	560	560	0	100	0	50	0.5	0	0	0		TPC_ELY	1	0	0	560	560	0	100	0	50	0.5	0	0	0		TPC_DQV	1	0	0	560	560	0	100	0	50	0.5	0	0	0
	TPC_APM	1	0	0	689	663	0	100	0	50.96	0.5	0	0	0		TPC_CVM	1	0	0	516	845	0	100	0	37.91	0.5	0	0	0		TPC_YDK	0.95	2	0	845	843	0.24	100	0	50.12	0.5	0.01	0	0.03		TPC_DQN	1	0	0	560	560	0	100	0	50	0.5	0	0	0		TPC_EMC	1	0	0	560	560	0	100	0	50	0.5	0	0	0		TPC_DQW	1	0	0	560	560	0	100	0	50	0.5	0	0	0
	TPC_APN	1	0	0	689	663	0	100	0	50.96	0.5	0	0	0		TPC_CVN	1	0	0	516	845	0	100	0	37.91	0.5	0	0	0		TPC_YDL	0.5	844	842	3	1	99.88	0.36	99.65	50.12	0.5	0.67	0	0.02		TPC_DQP	0.56	1	1	559	559	0.18	99.82	0.18	50	0.5	0	0	0		TPC_EMF	1	0	0	560	560	0	100	0	50	0.5	0	0	0		TPC_DQY	1	0	0	560	560	0	100	0	50	0.5	0	0	0
	TPC_APR	1	0	0	689	663	0	100	0	50.96	0.5	0	0	0		TPC_CVP	1	0	0	516	845	0	100	0	37.91	0.5	0	0	0		TPC_YDM	0.95	1	0	845	844	0.12	100	0	50.06	0.5	0	0	0.02		TPC_DQV	1	0	0	560	560	0	100	0	50	0.5	0	0	0		TPC_EMG	1	0	0	560	560	0	100	0	50	0.5	0	0	0		TPC_DRC	1	0	0	560	560	0	100	0	50	0.5	0	0	0
	TPC_APS	0.49	662	688	1	1	99.85	0.15	99.86	49.04	0.5	0.66	0	0		TPC_CVQ	0.62	842	514	2	3	99.65	0.39	99.61	62.01	0.5	0.77	0	0		TPC_YDP	0.91	1	0	845	844	0.12	100	0	50.06	0.5	0	0	0.02		TPC_DQW	1	0	0	560	560	0	100	0	50	0.5	0	0	0		TPC_EMH	1	0	0	560	560	0	100	0	50	0.5	0	0	0		TPC_DRH	1	0	0	560	560	0	100	0	50	0.5	0	0	0
	TPC_APW	1	0	0	689	663	0	100	0	50.96	0.5	0	0	0		TPC_CVR	1	0	0	516	845	0	100	0	37.91	0.5	0	0	0		TPC_YDQ	0.5	844	843	2	1	99.88	0.24	99.76	50.06	0.5	0.67	0	0.01		TPC_DQY	1	0	0	560	560	0	100	0	50	0.5	0	0	0		TPC_EMI	1	0	0	560	560	0	100	0	50	0.5	0	0	0		TPC_DRK	1	0	0	560	560	0	100	0	50	0.5	0	0	0
	TPC_AQE	1	0	0	689	663	0	100	0	50.96	0.5	0	0	0		TPC_CVS	1	0	0	516	845	0	100	0	37.91	0.5	0	0	0		TPC_YDR	0.5	845	844	1	0	100	0.12	99.88	50.06	0.5	0.67	0	0.02		TPC_DRC	1	0	0	560	560	0	100	0	50	0.5	0	0	0		TPC_EMK	0.58	1	1	559	559	0.18	99.82	0.18	50	0.5	0	0	0		TPC_DRM	1	0	0	560	560	0	100	0	50	0.5	0	0	0
	TPC_AQH	1	0	0	689	663	0	100	0	50.96	0.5	0	0	0		TPC_CVT	1	0	0	516	845	0	100	0	37.91	0.5	0	0	0		TPC_YDS	0.67	2	1	844	843	0.24	99.88	0.12	50.06	0.5	0.01	0	0.01		TPC_DRD	1	0	0	560	560	0	100	0	50	0.5	0	0	0		TPC_EMM	1	0	0	560	560	0	100	0	50	0.5	0	0	0		TPC_DRS	1	0	0	560	560	0	100	0	50	0.5	0	0	0
	TPC_AQI	1	0	0	689	663	0	100	0	50.96	0.5	0	0	0		TPC_CVV	1	0	0	516	845	0	100	0	37.91	0.5	0	0	0		TPC_YDY	0.55	2	1	844	843	0.24	99.88	0.12	50.06	0.5	0.01	0	0.01		TPC_DRG	0.5	559	559	1	1	99.82	0.18	99.82	50	0.5	0.67	0	0		TPC_EMN	1	0	0	560	560	0	100	0	50	0.5	0	0	0		TPC_DRV	0.5	559	559	1	1	99.82	0.18	99.82	50	0.5	0.67	0	0
	TPC_AQL	0.49	662	688	1	1	99.85	0.15	99.86	49.04	0.5	0.66	0	0		TPC_CVW	1	0	0	516	845	0	100	0	37.91	0.5	0	0	0		TPC_YEE	0.51	4	3	842	841	0.47	99.65	0.36	50.06	0.5	0.01	0	0.01		TPC_DRH	1	0	0	560	560	0	100	0	50	0.5	0	0	0		TPC_EMP	1	0	0	560	560	0	100	0	50	0.5	0	0	0		TPC_DRW	1	0	0	560	560	0	100	0	50	0.5	0	0	0
	TPC_AQN	0.49	662	688	1	1	99.85	0.15	99.86	49.04	0.5	0.66	0	0		TPC_CWA	1	0	0	516	845	0	100	0	37.91	0.5	0	0	0		TPC_YEF	0.5	845	844	1	0	100	0.12	99.88	50.06	0.5	0.67	0	0.02		TPC_DRK	1	0	0	560	560	0	100	0	50	0.5	0	0	0		TPC_EMQ	1	0	0	560	560	0	100	0	50	0.5	0	0	0		TPC_DRY	1	0	0	560	560	0	100	0	50	0.5	0	0	0
	TPC_AQW	1	0	0	689	663	0	100	0	50.96	0.5	0	0	0		TPC_CWC	1	0	0	516	845	0	100	0	37.91	0.5	0	0	0		TPC_YEH	0.5	845	844	1	0	100	0.12	99.88	50.06	0.5	0.67	0	0.02		TPC_DRM	1	0	0	560	560	0	100	0	50	0.5	0	0	0		TPC_EMR	1	0	0	560	560	0	100	0	50	0.5	0	0	0		TPC_DSA	0.5	559	559	1	1	99.82	0.18	99.82	50	0.5	0.67	0	0
	TPC_ARC	1	0	0	689	663	0	100	0	50.96	0.5	0	0	0		TPC_CWD	1	0	0	516	845	0	100	0	37.91	0.5	0	0	0		TPC_YEI	0.94	2	0	845	843	0.24	100	0	50.12	0.5	0.01	0	0.03		TPC_DRR	0.54	1	1	559	559	0.18	99.82	0.18	50	0.5	0	0	0		TPC_EMS	0.53	1	1	559	559	0.18	99.82	0.18	50	0.5	0	0	0		TPC_DSC	1	0	0	560	560	0	100	0	50	0.5	0	0	0
	TPC_ARH	0.49	660	686	3	3	99.55	0.44	99.57	49.04	0.5	0.66	0	0		TPC_CWE	1	0	0	516	845	0	100	0	37.91	0.5	0	0	0		TPC_YEK	0.59	3	2	843	842	0.36	99.76	0.24	50.06	0.5	0.01	0	0.01		TPC_DRW	1	0	0	560	560	0	100	0	50	0.5	0	0	0		TPC_EMT	1	0	0	560	560	0	100	0	50	0.5	0	0	0		TPC_DSF	1	0	0	560	560	0	100	0	50	0.5	0	0	0
	TPC_ARQ	1	0	0	689	663	0	100	0	50.96	0.5	0	0	0		TPC_CWF	1	0	0	516	845	0	100	0	37.91	0.5	0	0	0		TPC_YEN	0.57	2	1	844	843	0.24	99.88	0.12	50.06	0.5	0.01	0	0.01		TPC_DSA	0.5	559	559	1	1	99.82	0.18	99.82	50	0.5	0.67	0	0		TPC_EMW	1	0	0	560	560	0	100	0	50	0.5	0	0	0		TPC_DSH	1	0	0	560	560	0	100	0	50	0.5	0	0	0
	TPC_ARW	1	0	0	689	663	0	100	0	50.96	0.5	0	0	0		TPC_CWG	1	0	0	516	845	0	100	0	37.91	0.5	0	0	0		TPC_YEP	0.5	843	841	4	2	99.76	0.47	99.53	50.12	0.5	0.67	0	0.02		TPC_DSC	1	0	0	560	560	0	100	0	50	0.5	0	0	0		TPC_EMY	1	0	0	560	560	0	100	0	50	0.5	0	0	0		TPC_DSI	1	0	0	560	560	0	100	0	50	0.5	0	0	0
	TPC_ASD	0.49	661	687	2	2	99.7	0.29	99.71	49.04	0.5	0.66	0	0		TPC_CWH	1	0	0	516	845	0	100	0	37.91	0.5	0	0	0		TPC_YEQ	0.95	1	0	845	844	0.12	100	0	50.06	0.5	0	0	0.02		TPC_DSF	1	0	0	560	560	0	100	0	50	0.5	0	0	0		TPC_ENF	1	0	0	560	560	0	100	0	50	0.5	0	0	0		TPC_DSN	0.5	559	559	1	1	99.82	0.18	99.82	50	0.5	0.67	0	0
	TPC_ASM	0.49	662	688	1	1	99.85	0.15	99.86	49.04	0.5	0.66	0	0		TPC_CWI	1	0	0	516	845	0	100	0	37.91	0.5	0	0	0		TPC_YER	0.6	2	1	844	843	0.24	99.88	0.12	50.06	0.5	0.01	0	0.01		TPC_DSH	1	0	0	560	560	0	100	0	50	0.5	0	0	0		TPC_ENH	1	0	0	560	560	0	100	0	50	0.5	0	0	0		TPC_DSP	1	0	0	560	560	0	100	0	50	0.5	0	0	0
	TPC_ATC	1	0	0	689	663	0	100	0	50.96	0.5	0	0	0		TPC_CWK	1	0	0	516	845	0	100	0	37.91	0.5	0	0	0		TPC_YES	0.68	3	1	844	842	0.36	99.88	0.12	50.12	0.5	0.01	0	0.02		TPC_DSI	1	0	0	560	560	0	100	0	50	0.5	0	0	0		TPC_ENL	0.57	3	3	557	557	0.54	99.46	0.54	50	0.5	0.01	0	0		TPC_DSW	1	0	0	560	560	0	100	0	50	0.5	0	0	0
	TPC_ATK	1	0	0	689	663	0	100	0	50.96	0.5	0	0	0		TPC_CWM	1	0	0	516	845	0	100	0	37.91	0.5	0	0	0		TPC_YET	0.61	5	3	842	840	0.59	99.65	0.36	50.12	0.5	0.01	0	0.02		TPC_DSL	0.51	2	2	558	558	0.36	99.64	0.36	50	0.5	0.01	0	0		TPC_ENS	0.58	2	2	558	558	0.36	99.64	0.36	50	0.5	0.01	0	0		TPC_DTC	1	0	0	560	560	0	100	0	50	0.5	0	0	0
	TPC_ATL	0.51	2	2	687	661	0.3	99.71	0.29	50.96	0.5	0.01	0	0		TPC_CWN	1	0	0	516	845	0	100	0	37.91	0.5	0	0	0		TPC_YEV	0.93	1	0	845	844	0.12	100	0	50.06	0.5	0	0	0.02		TPC_DSM	1	0	0	560	560	0	100	0	50	0.5	0	0	0		TPC_ENV	1	0	0	560	560	0	100	0	50	0.5	0	0	0		TPC_DTE	1	0	0	560	560	0	100	0	50	0.5	0	0	0
	TPC_ATM	0.49	662	688	1	1	99.85	0.15	99.86	49.04	0.5	0.66	0	0		TPC_CWP	1	0	0	516	845	0	100	0	37.91	0.5	0	0	0		TPC_YEY	0.94	2	0	845	843	0.24	100	0	50.12	0.5	0.01	0	0.03		TPC_DSW	1	0	0	560	560	0	100	0	50	0.5	0	0	0		TPC_ENW	1	0	0	560	560	0	100	0	50	0.5	0	0	0		TPC_DTF	1	0	0	560	560	0	100	0	50	0.5	0	0	0
	TPC_AVF	0.53	2	2	687	661	0.3	99.71	0.29	50.96	0.5	0.01	0	0		TPC_CWQ	1	0	0	516	845	0	100	0	37.91	0.5	0	0	0		TPC_YFA	0.96	1	0	845	844	0.12	100	0	50.06	0.5	0	0	0.02		TPC_DTC	1	0	0	560	560	0	100	0	50	0.5	0	0	0		TPC_EPA	1	0	0	560	560	0	100	0	50	0.5	0	0	0		TPC_DTH	1	0	0	560	560	0	100	0	50	0.5	0	0	0
	TPC_AVH	0.53	1	1	688	662	0.15	99.86	0.15	50.96	0.5	0	0	0		TPC_CWS	1	0	0	516	845	0	100	0	37.91	0.5	0	0	0		TPC_YFD	0.96	1	0	845	844	0.12	100	0	50.06	0.5	0	0	0.02		TPC_DTD	1	0	0	560	560	0	100	0	50	0.5	0	0	0		TPC_EPH	1	0	0	560	560	0	100	0	50	0.5	0	0	0		TPC_DTL	1	0	0	560	560	0	100	0	50	0.5	0	0	0
	TPC_AVN	0.55	1	1	688	662	0.15	99.86	0.15	50.96	0.5	0	0	0		TPC_CWT	1	0	0	516	845	0	100	0	37.91	0.5	0	0	0		TPC_YFE	0.5	845	844	1	0	100	0.12	99.88	50.06	0.5	0.67	0	0.02		TPC_DTF	1	0	0	560	560	0	100	0	50	0.5	0	0	0		TPC_EPM	1	0	0	560	560	0	100	0	50	0.5	0	0	0		TPC_DTM	1	0	0	560	560	0	100	0	50	0.5	0	0	0
	TPC_AVQ	0.49	661	687	2	2	99.7	0.29	99.71	49.04	0.5	0.66	0	0		TPC_CWV	1	0	0	516	845	0	100	0	37.91	0.5	0	0	0		TPC_YFM	0.95	1	0	845	844	0.12	100	0	50.06	0.5	0	0	0.02		TPC_DTH	1	0	0	560	560	0	100	0	50	0.5	0	0	0		TPC_EPN	1	0	0	560	560	0	100	0	50	0.5	0	0	0		TPC_DTW	1	0	0	560	560	0	100	0	50	0.5	0	0	0
	TPC_AWA	1	0	0	689	663	0	100	0	50.96	0.5	0	0	0		TPC_CWW	1	0	0	516	845	0	100	0	37.91	0.5	0	0	0		TPC_YFP	0.5	844	843	2	1	99.88	0.24	99.76	50.06	0.5	0.67	0	0.01		TPC_DTI	0.53	1	1	559	559	0.18	99.82	0.18	50	0.5	0	0	0		TPC_EPW	1	0	0	560	560	0	100	0	50	0.5	0	0	0		TPC_DVA	0.52	2	2	558	558	0.36	99.64	0.36	50	0.5	0.01	0	0
	TPC_AWE	0.52	1	1	688	662	0.15	99.86	0.15	50.96	0.5	0	0	0		TPC_CWY	1	0	0	516	845	0	100	0	37.91	0.5	0	0	0		TPC_YFQ	0.5	845	844	1	0	100	0.12	99.88	50.06	0.5	0.67	0	0.02		TPC_DTL	1	0	0	560	560	0	100	0	50	0.5	0	0	0		TPC_EQD	1	0	0	560	560	0	100	0	50	0.5	0	0	0		TPC_DVC	1	0	0	560	560	0	100	0	50	0.5	0	0	0
	TPC_AWF	1	0	0	689	663	0	100	0	50.96	0.5	0	0	0		TPC_CYA	1	0	0	516	845	0	100	0	37.91	0.5	0	0	0		TPC_YFR	0.5	845	844	1	0	100	0.12	99.88	50.06	0.5	0.67	0	0.02		TPC_DTM	1	0	0	560	560	0	100	0	50	0.5	0	0	0		TPC_EQH	1	0	0	560	560	0	100	0	50	0.5	0	0	0		TPC_DVG	1	0	0	560	560	0	100	0	50	0.5	0	0	0
	TPC_AWH	1	0	0	689	663	0	100	0	50.96	0.5	0	0	0		TPC_CYC	1	0	0	516	845	0	100	0	37.91	0.5	0	0	0		TPC_YFY	0.5	845	844	1	0	100	0.12	99.88	50.06	0.5	0.67	0	0.02		TPC_DTP	0.5	559	559	1	1	99.82	0.18	99.82	50	0.5	0.67	0	0		TPC_EQK	0.53	1	1	559	559	0.18	99.82	0.18	50	0.5	0	0	0		TPC_DVH	1	0	0	560	560	0	100	0	50	0.5	0	0	0
	TPC_AWI	1	0	0	689	663	0	100	0	50.96	0.5	0	0	0		TPC_CYD	1	0	0	516	845	0	100	0	37.91	0.5	0	0	0		TPC_YGA	0.53	2	1	844	843	0.24	99.88	0.12	50.06	0.5	0.01	0	0.01		TPC_DTW	1	0	0	560	560	0	100	0	50	0.5	0	0	0		TPC_EQM	1	0	0	560	560	0	100	0	50	0.5	0	0	0		TPC_DVM	1	0	0	560	560	0	100	0	50	0.5	0	0	0
	TPC_AWK	1	0	0	689	663	0	100	0	50.96	0.5	0	0	0		TPC_CYG	1	0	0	516	845	0	100	0	37.91	0.5	0	0	0		TPC_YGC	0.93	1	0	845	844	0.12	100	0	50.06	0.5	0	0	0.02		TPC_DTY	1	0	0	560	560	0	100	0	50	0.5	0	0	0		TPC_EQP	1	0	0	560	560	0	100	0	50	0.5	0	0	0		TPC_DVR	1	0	0	560	560	0	100	0	50	0.5	0	0	0
	TPC_AWM	1	0	0	689	663	0	100	0	50.96	0.5	0	0	0		TPC_CYH	1	0	0	516	845	0	100	0	37.91	0.5	0	0	0		TPC_YGD	0.57	4	3	842	841	0.47	99.65	0.36	50.06	0.5	0.01	0	0.01		TPC_DVC	1	0	0	560	560	0	100	0	50	0.5	0	0	0		TPC_EQS	1	0	0	560	560	0	100	0	50	0.5	0	0	0		TPC_DVT	1	0	0	560	560	0	100	0	50	0.5	0	0	0
	TPC_AWQ	1	0	0	689	663	0	100	0	50.96	0.5	0	0	0		TPC_CYL	1	0	0	516	845	0	100	0	37.91	0.5	0	0	0		TPC_YGG	0.5	843	841	4	2	99.76	0.47	99.53	50.12	0.5	0.67	0	0.02		TPC_DVG	1	0	0	560	560	0	100	0	50	0.5	0	0	0		TPC_EQW	0.5	2	2	558	558	0.36	99.64	0.36	50	0.5	0.01	0	0		TPC_DVW	1	0	0	560	560	0	100	0	50	0.5	0	0	0
	TPC_AWW	1	0	0	689	663	0	100	0	50.96	0.5	0	0	0		TPC_CYM	1	0	0	516	845	0	100	0	37.91	0.5	0	0	0		TPC_YGH	0.95	1	0	845	844	0.12	100	0	50.06	0.5	0	0	0.02		TPC_DVH	1	0	0	560	560	0	100	0	50	0.5	0	0	0		TPC_ERC	1	0	0	560	560	0	100	0	50	0.5	0	0	0		TPC_DWA	1	0	0	560	560	0	100	0	50	0.5	0	0	0
	TPC_AWY	1	0	0	689	663	0	100	0	50.96	0.5	0	0	0		TPC_CYN	1	0	0	516	845	0	100	0	37.91	0.5	0	0	0		TPC_YGK	0.55	4	3	842	841	0.47	99.65	0.36	50.06	0.5	0.01	0	0.01		TPC_DVM	1	0	0	560	560	0	100	0	50	0.5	0	0	0		TPC_ERE	0.5	559	559	1	1	99.82	0.18	99.82	50	0.5	0.67	0	0		TPC_DWC	1	0	0	560	560	0	100	0	50	0.5	0	0	0
	TPC_AYI	1	0	0	689	663	0	100	0	50.96	0.5	0	0	0		TPC_CYP	1	0	0	516	845	0	100	0	37.91	0.5	0	0	0		TPC_YGL	0.94	2	0	845	843	0.24	100	0	50.12	0.5	0.01	0	0.03		TPC_DVN	0.5	559	559	1	1	99.82	0.18	99.82	50	0.5	0.67	0	0		TPC_ERN	0.6	1	1	559	559	0.18	99.82	0.18	50	0.5	0	0	0		TPC_DWD	1	0	0	560	560	0	100	0	50	0.5	0	0	0
	TPC_AYK	0.56	1	1	688	662	0.15	99.86	0.15	50.96	0.5	0	0	0		TPC_CYQ	1	0	0	516	845	0	100	0	37.91	0.5	0	0	0		TPC_YGN	0.57	2	1	844	843	0.24	99.88	0.12	50.06	0.5	0.01	0	0.01		TPC_DVR	1	0	0	560	560	0	100	0	50	0.5	0	0	0		TPC_ERV	1	0	0	560	560	0	100	0	50	0.5	0	0	0		TPC_DWE	1	0	0	560	560	0	100	0	50	0.5	0	0	0
	TPC_AYM	0.49	662	688	1	1	99.85	0.15	99.86	49.04	0.5	0.66	0	0		TPC_CYR	1	0	0	516	845	0	100	0	37.91	0.5	0	0	0		TPC_YGP	0.5	844	842	3	1	99.88	0.36	99.65	50.12	0.5	0.67	0	0.02		TPC_DVT	1	0	0	560	560	0	100	0	50	0.5	0	0	0		TPC_ERW	1	0	0	560	560	0	100	0	50	0.5	0	0	0		TPC_DWF	1	0	0	560	560	0	100	0	50	0.5	0	0	0
	TPC_AYP	1	0	0	689	663	0	100	0	50.96	0.5	0	0	0		TPC_CYT	1	0	0	516	845	0	100	0	37.91	0.5	0	0	0		TPC_YGQ	0.95	1	0	845	844	0.12	100	0	50.06	0.5	0	0	0.02		TPC_DVW	1	0	0	560	560	0	100	0	50	0.5	0	0	0		TPC_ERY	1	0	0	560	560	0	100	0	50	0.5	0	0	0		TPC_DWG	1	0	0	560	560	0	100	0	50	0.5	0	0	0
	TPC_AYW	1	0	0	689	663	0	100	0	50.96	0.5	0	0	0		TPC_CYV	0.62	844	515	1	1	99.88	0.19	99.81	62.09	0.5	0.77	0	0.01		TPC_YGR	0.95	2	0	845	843	0.24	100	0	50.12	0.5	0.01	0	0.03		TPC_DWA	1	0	0	560	560	0	100	0	50	0.5	0	0	0		TPC_ESC	1	0	0	560	560	0	100	0	50	0.5	0	0	0		TPC_DWH	1	0	0	560	560	0	100	0	50	0.5	0	0	0
	TPC_CAC	1	0	0	689	663	0	100	0	50.96	0.5	0	0	0		TPC_CYW	1	0	0	516	845	0	100	0	37.91	0.5	0	0	0		TPC_YGS	0.5	841	840	5	4	99.53	0.59	99.41	50.06	0.5	0.67	0	0.01		TPC_DWC	1	0	0	560	560	0	100	0	50	0.5	0	0	0		TPC_ESF	1	0	0	560	560	0	100	0	50	0.5	0	0	0		TPC_DWK	1	0	0	560	560	0	100	0	50	0.5	0	0	0
	TPC_CAE	1	0	0	689	663	0	100	0	50.96	0.5	0	0	0		TPC_CYY	1	0	0	516	845	0	100	0	37.91	0.5	0	0	0		TPC_YGV	0.5	843	842	3	2	99.76	0.36	99.65	50.06	0.5	0.67	0	0.01		TPC_DWD	1	0	0	560	560	0	100	0	50	0.5	0	0	0		TPC_ESH	1	0	0	560	560	0	100	0	50	0.5	0	0	0		TPC_DWM	1	0	0	560	560	0	100	0	50	0.5	0	0	0
	TPC_CAG	0.49	662	688	1	1	99.85	0.15	99.86	49.04	0.5	0.66	0	0		TPC_DAC	1	0	0	516	845	0	100	0	37.91	0.5	0	0	0		TPC_YGY	0.94	1	0	845	844	0.12	100	0	50.06	0.5	0	0	0.02		TPC_DWF	1	0	0	560	560	0	100	0	50	0.5	0	0	0		TPC_ESK	0.5	558	558	2	2	99.64	0.36	99.64	50	0.5	0.67	0	0		TPC_DWN	1	0	0	560	560	0	100	0	50	0.5	0	0	0
	TPC_CAI	1	0	0	689	663	0	100	0	50.96	0.5	0	0	0		TPC_DAD	1	0	0	516	845	0	100	0	37.91	0.5	0	0	0		TPC_YHA	0.5	845	844	1	0	100	0.12	99.88	50.06	0.5	0.67	0	0.02		TPC_DWG	1	0	0	560	560	0	100	0	50	0.5	0	0	0		TPC_ESM	1	0	0	560	560	0	100	0	50	0.5	0	0	0		TPC_DWQ	1	0	0	560	560	0	100	0	50	0.5	0	0	0
	TPC_CAK	1	0	0	689	663	0	100	0	50.96	0.5	0	0	0		TPC_DAG	0.62	844	515	1	1	99.88	0.19	99.81	62.09	0.5	0.77	0	0.01		TPC_YHC	0.5	845	843	2	0	100	0.24	99.76	50.12	0.5	0.67	0	0.03		TPC_DWH	1	0	0	560	560	0	100	0	50	0.5	0	0	0		TPC_ESR	1	0	0	560	560	0	100	0	50	0.5	0	0	0		TPC_DWR	1	0	0	560	560	0	100	0	50	0.5	0	0	0
	TPC_CAM	1	0	0	689	663	0	100	0	50.96	0.5	0	0	0		TPC_DAI	1	0	0	516	845	0	100	0	37.91	0.5	0	0	0		TPC_YHG	0.5	845	844	1	0	100	0.12	99.88	50.06	0.5	0.67	0	0.02		TPC_DWK	1	0	0	560	560	0	100	0	50	0.5	0	0	0		TPC_EST	1	0	0	560	560	0	100	0	50	0.5	0	0	0		TPC_DWT	1	0	0	560	560	0	100	0	50	0.5	0	0	0
	TPC_CAN	1	0	0	689	663	0	100	0	50.96	0.5	0	0	0		TPC_DAM	1	0	0	516	845	0	100	0	37.91	0.5	0	0	0		TPC_YHL	0.97	2	0	845	843	0.24	100	0	50.12	0.5	0.01	0	0.03		TPC_DWN	1	0	0	560	560	0	100	0	50	0.5	0	0	0		TPC_ETC	1	0	0	560	560	0	100	0	50	0.5	0	0	0		TPC_DWW	1	0	0	560	560	0	100	0	50	0.5	0	0	0
	TPC_CAP	1	0	0	689	663	0	100	0	50.96	0.5	0	0	0		TPC_DAP	1	0	0	516	845	0	100	0	37.91	0.5	0	0	0		TPC_YHN	0.5	845	844	1	0	100	0.12	99.88	50.06	0.5	0.67	0	0.02		TPC_DWQ	1	0	0	560	560	0	100	0	50	0.5	0	0	0		TPC_ETD	1	0	0	560	560	0	100	0	50	0.5	0	0	0		TPC_DWY	1	0	0	560	560	0	100	0	50	0.5	0	0	0
	TPC_CAS	1	0	0	689	663	0	100	0	50.96	0.5	0	0	0		TPC_DAR	0.62	844	515	1	1	99.88	0.19	99.81	62.09	0.5	0.77	0	0.01		TPC_YHP	0.5	845	843	2	0	100	0.24	99.76	50.12	0.5	0.67	0	0.03		TPC_DWR	1	0	0	560	560	0	100	0	50	0.5	0	0	0		TPC_ETF	1	0	0	560	560	0	100	0	50	0.5	0	0	0		TPC_DYC	1	0	0	560	560	0	100	0	50	0.5	0	0	0
	TPC_CAW	1	0	0	689	663	0	100	0	50.96	0.5	0	0	0		TPC_DAW	1	0	0	516	845	0	100	0	37.91	0.5	0	0	0		TPC_YHS	0.5	845	844	1	0	100	0.12	99.88	50.06	0.5	0.67	0	0.02		TPC_DWS	1	0	0	560	560	0	100	0	50	0.5	0	0	0		TPC_ETG	1	0	0	560	560	0	100	0	50	0.5	0	0	0		TPC_DYF	1	0	0	560	560	0	100	0	50	0.5	0	0	0
	TPC_CCC	1	0	0	689	663	0	100	0	50.96	0.5	0	0	0		TPC_DCC	1	0	0	516	845	0	100	0	37.91	0.5	0	0	0		TPC_YID	0.62	2	1	844	843	0.24	99.88	0.12	50.06	0.5	0.01	0	0.01		TPC_DWT	1	0	0	560	560	0	100	0	50	0.5	0	0	0		TPC_ETI	1	0	0	560	560	0	100	0	50	0.5	0	0	0		TPC_DYH	1	0	0	560	560	0	100	0	50	0.5	0	0	0
	TPC_CCD	1	0	0	689	663	0	100	0	50.96	0.5	0	0	0		TPC_DCE	1	0	0	516	845	0	100	0	37.91	0.5	0	0	0		TPC_YII	0.5	844	843	2	1	99.88	0.24	99.76	50.06	0.5	0.67	0	0.01		TPC_DWV	1	0	0	560	560	0	100	0	50	0.5	0	0	0		TPC_ETN	1	0	0	560	560	0	100	0	50	0.5	0	0	0		TPC_DYK	1	0	0	560	560	0	100	0	50	0.5	0	0	0
	TPC_CCE	1	0	0	689	663	0	100	0	50.96	0.5	0	0	0		TPC_DCF	1	0	0	516	845	0	100	0	37.91	0.5	0	0	0		TPC_YIM	0.93	1	0	845	844	0.12	100	0	50.06	0.5	0	0	0.02		TPC_DWW	1	0	0	560	560	0	100	0	50	0.5	0	0	0		TPC_ETR	0.5	559	559	1	1	99.82	0.18	99.82	50	0.5	0.67	0	0		TPC_DYL	1	0	0	560	560	0	100	0	50	0.5	0	0	0
	TPC_CCF	1	0	0	689	663	0	100	0	50.96	0.5	0	0	0		TPC_DCG	1	0	0	516	845	0	100	0	37.91	0.5	0	0	0		TPC_YIQ	0.5	845	844	1	0	100	0.12	99.88	50.06	0.5	0.67	0	0.02		TPC_DWY	1	0	0	560	560	0	100	0	50	0.5	0	0	0		TPC_ETS	0.5	559	559	1	1	99.82	0.18	99.82	50	0.5	0.67	0	0		TPC_DYN	1	0	0	560	560	0	100	0	50	0.5	0	0	0
	TPC_CCG	1	0	0	689	663	0	100	0	50.96	0.5	0	0	0		TPC_DCH	1	0	0	516	845	0	100	0	37.91	0.5	0	0	0		TPC_YIR	0.5	845	843	2	0	100	0.24	99.76	50.12	0.5	0.67	0	0.03		TPC_DYC	1	0	0	560	560	0	100	0	50	0.5	0	0	0		TPC_ETW	1	0	0	560	560	0	100	0	50	0.5	0	0	0		TPC_DYP	1	0	0	560	560	0	100	0	50	0.5	0	0	0
	TPC_CCH	1	0	0	689	663	0	100	0	50.96	0.5	0	0	0		TPC_DCK	1	0	0	516	845	0	100	0	37.91	0.5	0	0	0		TPC_YIS	0.5	844	843	2	1	99.88	0.24	99.76	50.06	0.5	0.67	0	0.01		TPC_DYG	1	0	0	560	560	0	100	0	50	0.5	0	0	0		TPC_ETY	0.53	2	2	558	558	0.36	99.64	0.36	50	0.5	0.01	0	0		TPC_DYR	1	0	0	560	560	0	100	0	50	0.5	0	0	0
	TPC_CCI	1	0	0	689	663	0	100	0	50.96	0.5	0	0	0		TPC_DCL	0.62	844	515	1	1	99.88	0.19	99.81	62.09	0.5	0.77	0	0.01		TPC_YIT	0.5	844	843	2	1	99.88	0.24	99.76	50.06	0.5	0.67	0	0.01		TPC_DYH	1	0	0	560	560	0	100	0	50	0.5	0	0	0		TPC_EVM	1	0	0	560	560	0	100	0	50	0.5	0	0	0		TPC_DYT	1	0	0	560	560	0	100	0	50	0.5	0	0	0
	TPC_CCL	1	0	0	689	663	0	100	0	50.96	0.5	0	0	0		TPC_DCM	0.62	844	515	1	1	99.88	0.19	99.81	62.09	0.5	0.77	0	0.01		TPC_YIW	0.5	845	844	1	0	100	0.12	99.88	50.06	0.5	0.67	0	0.02		TPC_DYL	1	0	0	560	560	0	100	0	50	0.5	0	0	0		TPC_EVN	1	0	0	560	560	0	100	0	50	0.5	0	0	0		TPC_DYV	1	0	0	560	560	0	100	0	50	0.5	0	0	0
	TPC_CCM	1	0	0	689	663	0	100	0	50.96	0.5	0	0	0		TPC_DCP	1	0	0	516	845	0	100	0	37.91	0.5	0	0	0		TPC_YIY	0.5	845	844	1	0	100	0.12	99.88	50.06	0.5	0.67	0	0.02		TPC_DYN	1	0	0	560	560	0	100	0	50	0.5	0	0	0		TPC_EVS	0.5	558	558	2	2	99.64	0.36	99.64	50	0.5	0.67	0	0		TPC_DYW	1	0	0	560	560	0	100	0	50	0.5	0	0	0
	TPC_CCN	1	0	0	689	663	0	100	0	50.96	0.5	0	0	0		TPC_DCQ	1	0	0	516	845	0	100	0	37.91	0.5	0	0	0		TPC_YKA	0.5	844	843	2	1	99.88	0.24	99.76	50.06	0.5	0.67	0	0.01		TPC_DYP	1	0	0	560	560	0	100	0	50	0.5	0	0	0		TPC_EVW	1	0	0	560	560	0	100	0	50	0.5	0	0	0		TPC_DYY	1	0	0	560	560	0	100	0	50	0.5	0	0	0
	TPC_CCQ	1	0	0	689	663	0	100	0	50.96	0.5	0	0	0		TPC_DCR	1	0	0	516	845	0	100	0	37.91	0.5	0	0	0		TPC_YKC	0.68	3	1	844	842	0.36	99.88	0.12	50.12	0.5	0.01	0	0.02		TPC_DYQ	0.5	559	559	1	1	99.82	0.18	99.82	50	0.5	0.67	0	0		TPC_EWC	1	0	0	560	560	0	100	0	50	0.5	0	0	0		TPC_EAK	1	0	0	560	560	0	100	0	50	0.5	0	0	0
	TPC_CCV	1	0	0	689	663	0	100	0	50.96	0.5	0	0	0		TPC_DCV	1	0	0	516	845	0	100	0	37.91	0.5	0	0	0		TPC_YKE	0.5	843	842	3	2	99.76	0.36	99.65	50.06	0.5	0.67	0	0.01		TPC_DYT	1	0	0	560	560	0	100	0	50	0.5	0	0	0		TPC_EWD	1	0	0	560	560	0	100	0	50	0.5	0	0	0		TPC_EAW	1	0	0	560	560	0	100	0	50	0.5	0	0	0
	TPC_CCW	1	0	0	689	663	0	100	0	50.96	0.5	0	0	0		TPC_DCW	1	0	0	516	845	0	100	0	37.91	0.5	0	0	0		TPC_YKH	0.94	2	0	845	843	0.24	100	0	50.12	0.5	0.01	0	0.03		TPC_DYV	1	0	0	560	560	0	100	0	50	0.5	0	0	0		TPC_EWE	0.57	1	1	559	559	0.18	99.82	0.18	50	0.5	0	0	0		TPC_ECA	1	0	0	560	560	0	100	0	50	0.5	0	0	0
	TPC_CCY	1	0	0	689	663	0	100	0	50.96	0.5	0	0	0		TPC_DDF	1	0	0	516	845	0	100	0	37.91	0.5	0	0	0		TPC_YKK	0.54	2	1	844	843	0.24	99.88	0.12	50.06	0.5	0.01	0	0.01		TPC_DYW	1	0	0	560	560	0	100	0	50	0.5	0	0	0		TPC_EWF	1	0	0	560	560	0	100	0	50	0.5	0	0	0		TPC_ECC	0.6	1	1	559	559	0.18	99.82	0.18	50	0.5	0	0	0
	TPC_CDA	1	0	0	689	663	0	100	0	50.96	0.5	0	0	0		TPC_DDH	1	0	0	516	845	0	100	0	37.91	0.5	0	0	0		TPC_YKN	0.5	845	844	1	0	100	0.12	99.88	50.06	0.5	0.67	0	0.02		TPC_EAI	0.5	558	558	2	2	99.64	0.36	99.64	50	0.5	0.67	0	0		TPC_EWG	1	0	0	560	560	0	100	0	50	0.5	0	0	0		TPC_ECD	1	0	0	560	560	0	100	0	50	0.5	0	0	0
	TPC_CDD	0.49	662	688	1	1	99.85	0.15	99.86	49.04	0.5	0.66	0	0		TPC_DDM	1	0	0	516	845	0	100	0	37.91	0.5	0	0	0		TPC_YKW	0.5	845	843	2	0	100	0.24	99.76	50.12	0.5	0.67	0	0.03		TPC_EAL	0.5	552	552	8	8	98.57	1.43	98.57	50	0.5	0.66	0	0		TPC_EWH	1	0	0	560	560	0	100	0	50	0.5	0	0	0		TPC_ECE	1	0	0	560	560	0	100	0	50	0.5	0	0	0
	TPC_CDF	1	0	0	689	663	0	100	0	50.96	0.5	0	0	0		TPC_DDT	0.62	844	515	1	1	99.88	0.19	99.81	62.09	0.5	0.77	0	0.01		TPC_YLD	0.96	1	0	845	844	0.12	100	0	50.06	0.5	0	0	0.02		TPC_EAM	1	0	0	560	560	0	100	0	50	0.5	0	0	0		TPC_EWI	1	0	0	560	560	0	100	0	50	0.5	0	0	0		TPC_ECF	0.5	559	559	1	1	99.82	0.18	99.82	50	0.5	0.67	0	0
	TPC_CDG	1	0	0	689	663	0	100	0	50.96	0.5	0	0	0		TPC_DDV	0.62	844	515	1	1	99.88	0.19	99.81	62.09	0.5	0.77	0	0.01		TPC_YLE	0.5	844	842	3	1	99.88	0.36	99.65	50.12	0.5	0.67	0	0.02		TPC_EAS	0.53	1	1	559	559	0.18	99.82	0.18	50	0.5	0	0	0		TPC_EWK	1	0	0	560	560	0	100	0	50	0.5	0	0	0		TPC_ECG	1	0	0	560	560	0	100	0	50	0.5	0	0	0
	TPC_CDH	1	0	0	689	663	0	100	0	50.96	0.5	0	0	0		TPC_DDW	1	0	0	516	845	0	100	0	37.91	0.5	0	0	0		TPC_YLF	0.58	4	3	842	841	0.47	99.65	0.36	50.06	0.5	0.01	0	0.01		TPC_ECA	1	0	0	560	560	0	100	0	50	0.5	0	0	0		TPC_EWL	1	0	0	560	560	0	100	0	50	0.5	0	0	0		TPC_ECH	1	0	0	560	560	0	100	0	50	0.5	0	0	0
	TPC_CDL	1	0	0	689	663	0	100	0	50.96	0.5	0	0	0		TPC_DDY	0.62	844	515	1	1	99.88	0.19	99.81	62.09	0.5	0.77	0	0.01		TPC_YLH	0.5	845	844	1	0	100	0.12	99.88	50.06	0.5	0.67	0	0.02		TPC_ECD	1	0	0	560	560	0	100	0	50	0.5	0	0	0		TPC_EWM	1	0	0	560	560	0	100	0	50	0.5	0	0	0		TPC_ECI	0.5	559	559	1	1	99.82	0.18	99.82	50	0.5	0.67	0	0
	TPC_CDM	1	0	0	689	663	0	100	0	50.96	0.5	0	0	0		TPC_DEC	1	0	0	516	845	0	100	0	37.91	0.5	0	0	0		TPC_YLP	0.96	1	0	845	844	0.12	100	0	50.06	0.5	0	0	0.02		TPC_ECE	1	0	0	560	560	0	100	0	50	0.5	0	0	0		TPC_EWQ	1	0	0	560	560	0	100	0	50	0.5	0	0	0		TPC_ECK	1	0	0	560	560	0	100	0	50	0.5	0	0	0
	TPC_CDN	1	0	0	689	663	0	100	0	50.96	0.5	0	0	0		TPC_DEV	0.64	6	4	512	839	0.71	99.23	0.78	38.06	0.5	0.01	0	0		TPC_YLQ	0.95	2	0	845	843	0.24	100	0	50.12	0.5	0.01	0	0.03		TPC_ECF	0.5	559	559	1	1	99.82	0.18	99.82	50	0.5	0.67	0	0		TPC_EWR	1	0	0	560	560	0	100	0	50	0.5	0	0	0		TPC_ECL	1	0	0	560	560	0	100	0	50	0.5	0	0	0
	TPC_CDP	1	0	0	689	663	0	100	0	50.96	0.5	0	0	0		TPC_DEY	0.62	844	515	1	1	99.88	0.19	99.81	62.09	0.5	0.77	0	0.01		TPC_YLR	0.5	845	844	1	0	100	0.12	99.88	50.06	0.5	0.67	0	0.02		TPC_ECG	1	0	0	560	560	0	100	0	50	0.5	0	0	0		TPC_EWT	0.5	559	559	1	1	99.82	0.18	99.82	50	0.5	0.67	0	0		TPC_ECM	1	0	0	560	560	0	100	0	50	0.5	0	0	0
	TPC_CDQ	1	0	0	689	663	0	100	0	50.96	0.5	0	0	0		TPC_DFC	1	0	0	516	845	0	100	0	37.91	0.5	0	0	0		TPC_YLT	0.74	3	1	844	842	0.36	99.88	0.12	50.12	0.5	0.01	0	0.02		TPC_ECH	1	0	0	560	560	0	100	0	50	0.5	0	0	0		TPC_EWW	1	0	0	560	560	0	100	0	50	0.5	0	0	0		TPC_ECP	1	0	0	560	560	0	100	0	50	0.5	0	0	0
	TPC_CDT	1	0	0	689	663	0	100	0	50.96	0.5	0	0	0		TPC_DFE	1	0	0	516	845	0	100	0	37.91	0.5	0	0	0		TPC_YME	0.5	845	843	2	0	100	0.24	99.76	50.12	0.5	0.67	0	0.03		TPC_ECK	1	0	0	560	560	0	100	0	50	0.5	0	0	0		TPC_EWY	1	0	0	560	560	0	100	0	50	0.5	0	0	0		TPC_ECQ	1	0	0	560	560	0	100	0	50	0.5	0	0	0
	TPC_CDV	1	0	0	689	663	0	100	0	50.96	0.5	0	0	0		TPC_DFI	1	0	0	516	845	0	100	0	37.91	0.5	0	0	0		TPC_YMG	0.5	845	844	1	0	100	0.12	99.88	50.06	0.5	0.67	0	0.02		TPC_ECL	1	0	0	560	560	0	100	0	50	0.5	0	0	0		TPC_EYA	1	0	0	560	560	0	100	0	50	0.5	0	0	0		TPC_ECR	1	0	0	560	560	0	100	0	50	0.5	0	0	0
	TPC_CDW	1	0	0	689	663	0	100	0	50.96	0.5	0	0	0		TPC_DFK	1	0	0	516	845	0	100	0	37.91	0.5	0	0	0		TPC_YMK	0.93	1	0	845	844	0.12	100	0	50.06	0.5	0	0	0.02		TPC_ECM	1	0	0	560	560	0	100	0	50	0.5	0	0	0		TPC_EYC	1	0	0	560	560	0	100	0	50	0.5	0	0	0		TPC_ECV	1	0	0	560	560	0	100	0	50	0.5	0	0	0
	TPC_CDY	1	0	0	689	663	0	100	0	50.96	0.5	0	0	0		TPC_DFL	0.63	1	1	515	844	0.12	99.81	0.19	37.91	0.5	0	0	-0.01		TPC_YML	0.95	1	0	845	844	0.12	100	0	50.06	0.5	0	0	0.02		TPC_ECP	1	0	0	560	560	0	100	0	50	0.5	0	0	0		TPC_EYD	1	0	0	560	560	0	100	0	50	0.5	0	0	0		TPC_EDC	1	0	0	560	560	0	100	0	50	0.5	0	0	0
	TPC_CEC	1	0	0	689	663	0	100	0	50.96	0.5	0	0	0		TPC_DFM	1	0	0	516	845	0	100	0	37.91	0.5	0	0	0		TPC_YMQ	0.93	1	0	845	844	0.12	100	0	50.06	0.5	0	0	0.02		TPC_ECQ	1	0	0	560	560	0	100	0	50	0.5	0	0	0		TPC_EYE	0.5	3	3	557	557	0.54	99.46	0.54	50	0.5	0.01	0	0		TPC_EDH	1	0	0	560	560	0	100	0	50	0.5	0	0	0
	TPC_CEE	1	0	0	689	663	0	100	0	50.96	0.5	0	0	0		TPC_DFP	1	0	0	516	845	0	100	0	37.91	0.5	0	0	0		TPC_YMR	0.5	845	844	1	0	100	0.12	99.88	50.06	0.5	0.67	0	0.02		TPC_ECR	1	0	0	560	560	0	100	0	50	0.5	0	0	0		TPC_EYH	1	0	0	560	560	0	100	0	50	0.5	0	0	0		TPC_EDI	0.5	558	558	2	2	99.64	0.36	99.64	50	0.5	0.67	0	0
	TPC_CEG	1	0	0	689	663	0	100	0	50.96	0.5	0	0	0		TPC_DFR	0.62	844	515	1	1	99.88	0.19	99.81	62.09	0.5	0.77	0	0.01		TPC_YMT	0.92	1	0	845	844	0.12	100	0	50.06	0.5	0	0	0.02		TPC_ECV	1	0	0	560	560	0	100	0	50	0.5	0	0	0		TPC_EYM	1	0	0	560	560	0	100	0	50	0.5	0	0	0		TPC_EDM	1	0	0	560	560	0	100	0	50	0.5	0	0	0
	TPC_CEH	1	0	0	689	663	0	100	0	50.96	0.5	0	0	0		TPC_DFT	1	0	0	516	845	0	100	0	37.91	0.5	0	0	0		TPC_YMV	0.5	845	844	1	0	100	0.12	99.88	50.06	0.5	0.67	0	0.02		TPC_EDA	1	0	0	560	560	0	100	0	50	0.5	0	0	0		TPC_EYQ	1	0	0	560	560	0	100	0	50	0.5	0	0	0		TPC_EDN	0.5	559	559	1	1	99.82	0.18	99.82	50	0.5	0.67	0	0
	TPC_CEI	1	0	0	689	663	0	100	0	50.96	0.5	0	0	0		TPC_DFW	1	0	0	516	845	0	100	0	37.91	0.5	0	0	0		TPC_YNC	0.5	845	844	1	0	100	0.12	99.88	50.06	0.5	0.67	0	0.02		TPC_EDC	1	0	0	560	560	0	100	0	50	0.5	0	0	0		TPC_EYR	1	0	0	560	560	0	100	0	50	0.5	0	0	0		TPC_EDR	1	0	0	560	560	0	100	0	50	0.5	0	0	0
	TPC_CEL	1	0	0	689	663	0	100	0	50.96	0.5	0	0	0		TPC_DGA	1	0	0	516	845	0	100	0	37.91	0.5	0	0	0		TPC_YND	0.5	844	843	2	1	99.88	0.24	99.76	50.06	0.5	0.67	0	0.01		TPC_EDK	0.54	2	2	558	558	0.36	99.64	0.36	50	0.5	0.01	0	0		TPC_FAC	1	0	0	560	560	0	100	0	50	0.5	0	0	0		TPC_EDS	0.5	559	559	1	1	99.82	0.18	99.82	50	0.5	0.67	0	0
	TPC_CEM	1	0	0	689	663	0	100	0	50.96	0.5	0	0	0		TPC_DGC	1	0	0	516	845	0	100	0	37.91	0.5	0	0	0		TPC_YNE	0.95	1	0	845	844	0.12	100	0	50.06	0.5	0	0	0.02		TPC_EDM	1	0	0	560	560	0	100	0	50	0.5	0	0	0		TPC_FAE	0.53	2	2	558	558	0.36	99.64	0.36	50	0.5	0.01	0	0		TPC_EDW	1	0	0	560	560	0	100	0	50	0.5	0	0	0
	TPC_CEP	1	0	0	689	663	0	100	0	50.96	0.5	0	0	0		TPC_DGF	1	0	0	516	845	0	100	0	37.91	0.5	0	0	0		TPC_YNF	0.94	2	0	845	843	0.24	100	0	50.12	0.5	0.01	0	0.03		TPC_EDN	1	0	0	560	560	0	100	0	50	0.5	0	0	0		TPC_FAF	1	0	0	560	560	0	100	0	50	0.5	0	0	0		TPC_EEM	1	0	0	560	560	0	100	0	50	0.5	0	0	0
	TPC_CER	1	0	0	689	663	0	100	0	50.96	0.5	0	0	0		TPC_DGH	1	0	0	516	845	0	100	0	37.91	0.5	0	0	0		TPC_YNG	0.5	844	842	3	1	99.88	0.36	99.65	50.12	0.5	0.67	0	0.02		TPC_EDS	0.5	559	559	1	1	99.82	0.18	99.82	50	0.5	0.67	0	0		TPC_FAH	1	0	0	560	560	0	100	0	50	0.5	0	0	0		TPC_EEN	1	0	0	560	560	0	100	0	50	0.5	0	0	0
	TPC_CET	1	0	0	689	663	0	100	0	50.96	0.5	0	0	0		TPC_DGM	1	0	0	516	845	0	100	0	37.91	0.5	0	0	0		TPC_YNK	0.95	2	0	845	843	0.24	100	0	50.12	0.5	0.01	0	0.03		TPC_EDW	1	0	0	560	560	0	100	0	50	0.5	0	0	0		TPC_FAI	1	0	0	560	560	0	100	0	50	0.5	0	0	0		TPC_EFG	1	0	0	560	560	0	100	0	50	0.5	0	0	0
	TPC_CEV	1	0	0	689	663	0	100	0	50.96	0.5	0	0	0		TPC_DGQ	0.71	2	1	515	843	0.24	99.81	0.19	37.99	0.5	0.01	0	0		TPC_YNL	0.67	3	1	844	842	0.36	99.88	0.12	50.12	0.5	0.01	0	0.02		TPC_EEL	0.52	2	2	558	558	0.36	99.64	0.36	50	0.5	0.01	0	0		TPC_FAQ	1	0	0	560	560	0	100	0	50	0.5	0	0	0		TPC_EFH	1	0	0	560	560	0	100	0	50	0.5	0	0	0
	TPC_CEW	1	0	0	689	663	0	100	0	50.96	0.5	0	0	0		TPC_DGY	1	0	0	516	845	0	100	0	37.91	0.5	0	0	0		TPC_YNM	0.92	1	0	845	844	0.12	100	0	50.06	0.5	0	0	0.02		TPC_EFA	1	0	0	560	560	0	100	0	50	0.5	0	0	0		TPC_FAT	1	0	0	560	560	0	100	0	50	0.5	0	0	0		TPC_EFK	1	0	0	560	560	0	100	0	50	0.5	0	0	0
	TPC_CEY	1	0	0	689	663	0	100	0	50.96	0.5	0	0	0		TPC_DHD	1	0	0	516	845	0	100	0	37.91	0.5	0	0	0		TPC_YNQ	0.91	1	0	845	844	0.12	100	0	50.06	0.5	0	0	0.02		TPC_EFG	1	0	0	560	560	0	100	0	50	0.5	0	0	0		TPC_FAV	0.5	558	558	2	2	99.64	0.36	99.64	50	0.5	0.67	0	0		TPC_EFL	0.5	558	558	2	2	99.64	0.36	99.64	50	0.5	0.67	0	0
	TPC_CFA	1	0	0	689	663	0	100	0	50.96	0.5	0	0	0		TPC_DHF	1	0	0	516	845	0	100	0	37.91	0.5	0	0	0		TPC_YNR	0.93	1	0	845	844	0.12	100	0	50.06	0.5	0	0	0.02		TPC_EFI	1	0	0	560	560	0	100	0	50	0.5	0	0	0		TPC_FAY	0.56	1	1	559	559	0.18	99.82	0.18	50	0.5	0	0	0		TPC_EFM	1	0	0	560	560	0	100	0	50	0.5	0	0	0
	TPC_CFF	1	0	0	689	663	0	100	0	50.96	0.5	0	0	0		TPC_DHG	1	0	0	516	845	0	100	0	37.91	0.5	0	0	0		TPC_YNS	0.5	845	843	2	0	100	0.24	99.76	50.12	0.5	0.67	0	0.03		TPC_EFM	1	0	0	560	560	0	100	0	50	0.5	0	0	0		TPC_FCA	1	0	0	560	560	0	100	0	50	0.5	0	0	0		TPC_EFP	1	0	0	560	560	0	100	0	50	0.5	0	0	0
	TPC_CFG	1	0	0	689	663	0	100	0	50.96	0.5	0	0	0		TPC_DHH	1	0	0	516	845	0	100	0	37.91	0.5	0	0	0		TPC_YNT	0.5	845	844	1	0	100	0.12	99.88	50.06	0.5	0.67	0	0.02		TPC_EFP	1	0	0	560	560	0	100	0	50	0.5	0	0	0		TPC_FCC	1	0	0	560	560	0	100	0	50	0.5	0	0	0		TPC_EFW	1	0	0	560	560	0	100	0	50	0.5	0	0	0
	TPC_CFH	1	0	0	689	663	0	100	0	50.96	0.5	0	0	0		TPC_DHI	1	0	0	516	845	0	100	0	37.91	0.5	0	0	0		TPC_YPD	0.5	845	844	1	0	100	0.12	99.88	50.06	0.5	0.67	0	0.02		TPC_EFQ	0.5	559	559	1	1	99.82	0.18	99.82	50	0.5	0.67	0	0		TPC_FCD	1	0	0	560	560	0	100	0	50	0.5	0	0	0		TPC_EFY	1	0	0	560	560	0	100	0	50	0.5	0	0	0
	TPC_CFI	1	0	0	689	663	0	100	0	50.96	0.5	0	0	0		TPC_DHL	1	0	0	516	845	0	100	0	37.91	0.5	0	0	0		TPC_YPG	0.5	845	844	1	0	100	0.12	99.88	50.06	0.5	0.67	0	0.02		TPC_EFW	1	0	0	560	560	0	100	0	50	0.5	0	0	0		TPC_FCE	1	0	0	560	560	0	100	0	50	0.5	0	0	0		TPC_EGF	1	0	0	560	560	0	100	0	50	0.5	0	0	0
	TPC_CFK	1	0	0	689	663	0	100	0	50.96	0.5	0	0	0		TPC_DHM	1	0	0	516	845	0	100	0	37.91	0.5	0	0	0		TPC_YPH	0.92	1	0	845	844	0.12	100	0	50.06	0.5	0	0	0.02		TPC_EFY	1	0	0	560	560	0	100	0	50	0.5	0	0	0		TPC_FCF	1	0	0	560	560	0	100	0	50	0.5	0	0	0		TPC_EGH	1	0	0	560	560	0	100	0	50	0.5	0	0	0
	TPC_CFM	1	0	0	689	663	0	100	0	50.96	0.5	0	0	0		TPC_DHP	1	0	0	516	845	0	100	0	37.91	0.5	0	0	0		TPC_YPK	0.5	845	844	1	0	100	0.12	99.88	50.06	0.5	0.67	0	0.02		TPC_EGD	0.5	559	559	1	1	99.82	0.18	99.82	50	0.5	0.67	0	0		TPC_FCH	1	0	0	560	560	0	100	0	50	0.5	0	0	0		TPC_EGL	0.5	558	558	2	2	99.64	0.36	99.64	50	0.5	0.67	0	0
	TPC_CFN	1	0	0	689	663	0	100	0	50.96	0.5	0	0	0		TPC_DHQ	1	0	0	516	845	0	100	0	37.91	0.5	0	0	0		TPC_YPN	0.95	2	0	845	843	0.24	100	0	50.12	0.5	0.01	0	0.03		TPC_EGH	1	0	0	560	560	0	100	0	50	0.5	0	0	0		TPC_FCI	1	0	0	560	560	0	100	0	50	0.5	0	0	0		TPC_EGS	1	0	0	560	560	0	100	0	50	0.5	0	0	0
	TPC_CFQ	0.49	662	688	1	1	99.85	0.15	99.86	49.04	0.5	0.66	0	0		TPC_DHR	1	0	0	516	845	0	100	0	37.91	0.5	0	0	0		TPC_YPP	0.95	1	0	845	844	0.12	100	0	50.06	0.5	0	0	0.02		TPC_EGM	1	0	0	560	560	0	100	0	50	0.5	0	0	0		TPC_FCK	1	0	0	560	560	0	100	0	50	0.5	0	0	0		TPC_EGW	0.5	559	559	1	1	99.82	0.18	99.82	50	0.5	0.67	0	0
	TPC_CFR	1	0	0	689	663	0	100	0	50.96	0.5	0	0	0		TPC_DHS	1	0	0	516	845	0	100	0	37.91	0.5	0	0	0		TPC_YPR	0.5	845	843	2	0	100	0.24	99.76	50.12	0.5	0.67	0	0.03		TPC_EGS	1	0	0	560	560	0	100	0	50	0.5	0	0	0		TPC_FCM	1	0	0	560	560	0	100	0	50	0.5	0	0	0		TPC_EGY	1	0	0	560	560	0	100	0	50	0.5	0	0	0
	TPC_CFS	1	0	0	689	663	0	100	0	50.96	0.5	0	0	0		TPC_DHW	1	0	0	516	845	0	100	0	37.91	0.5	0	0	0		TPC_YPS	0.5	844	842	3	1	99.88	0.36	99.65	50.12	0.5	0.67	0	0.02		TPC_EGW	0.5	559	559	1	1	99.82	0.18	99.82	50	0.5	0.67	0	0		TPC_FCN	1	0	0	560	560	0	100	0	50	0.5	0	0	0		TPC_EHC	1	0	0	560	560	0	100	0	50	0.5	0	0	0
	TPC_CFT	1	0	0	689	663	0	100	0	50.96	0.5	0	0	0		TPC_DHY	1	0	0	516	845	0	100	0	37.91	0.5	0	0	0		TPC_YPY	0.5	845	844	1	0	100	0.12	99.88	50.06	0.5	0.67	0	0.02		TPC_EHA	1	0	0	560	560	0	100	0	50	0.5	0	0	0		TPC_FCQ	1	0	0	560	560	0	100	0	50	0.5	0	0	0		TPC_EHD	1	0	0	560	560	0	100	0	50	0.5	0	0	0
	TPC_CFV	1	0	0	689	663	0	100	0	50.96	0.5	0	0	0		TPC_DIA	1	0	0	516	845	0	100	0	37.91	0.5	0	0	0		TPC_YQL	0.67	2	1	844	843	0.24	99.88	0.12	50.06	0.5	0.01	0	0.01		TPC_EHC	1	0	0	560	560	0	100	0	50	0.5	0	0	0		TPC_FCS	1	0	0	560	560	0	100	0	50	0.5	0	0	0		TPC_EHE	1	0	0	560	560	0	100	0	50	0.5	0	0	0
	TPC_CFW	1	0	0	689	663	0	100	0	50.96	0.5	0	0	0		TPC_DIG	1	0	0	516	845	0	100	0	37.91	0.5	0	0	0		TPC_YQN	0.5	845	844	1	0	100	0.12	99.88	50.06	0.5	0.67	0	0.02		TPC_EHD	1	0	0	560	560	0	100	0	50	0.5	0	0	0		TPC_FCT	1	0	0	560	560	0	100	0	50	0.5	0	0	0		TPC_EHH	1	0	0	560	560	0	100	0	50	0.5	0	0	0
	TPC_CFY	1	0	0	689	663	0	100	0	50.96	0.5	0	0	0		TPC_DIQ	0.62	844	515	1	1	99.88	0.19	99.81	62.09	0.5	0.77	0	0.01		TPC_YQP	0.5	845	844	1	0	100	0.12	99.88	50.06	0.5	0.67	0	0.02		TPC_EHE	1	0	0	560	560	0	100	0	50	0.5	0	0	0		TPC_FCV	1	0	0	560	560	0	100	0	50	0.5	0	0	0		TPC_EHL	1	0	0	560	560	0	100	0	50	0.5	0	0	0
	TPC_CGA	1	0	0	689	663	0	100	0	50.96	0.5	0	0	0		TPC_DIW	1	0	0	516	845	0	100	0	37.91	0.5	0	0	0		TPC_YQS	0.57	2	1	844	843	0.24	99.88	0.12	50.06	0.5	0.01	0	0.01		TPC_EHH	1	0	0	560	560	0	100	0	50	0.5	0	0	0		TPC_FCW	1	0	0	560	560	0	100	0	50	0.5	0	0	0		TPC_EHM	1	0	0	560	560	0	100	0	50	0.5	0	0	0
	TPC_CGF	1	0	0	689	663	0	100	0	50.96	0.5	0	0	0		TPC_DKH	0.67	4	2	514	841	0.47	99.61	0.39	38.06	0.5	0.01	0	0.01		TPC_YQT	0.5	845	843	2	0	100	0.24	99.76	50.12	0.5	0.67	0	0.03		TPC_EHL	1	0	0	560	560	0	100	0	50	0.5	0	0	0		TPC_FCY	1	0	0	560	560	0	100	0	50	0.5	0	0	0		TPC_EHN	1	0	0	560	560	0	100	0	50	0.5	0	0	0
	TPC_CGH	1	0	0	689	663	0	100	0	50.96	0.5	0	0	0		TPC_DKM	1	0	0	516	845	0	100	0	37.91	0.5	0	0	0		TPC_YQW	0.5	843	842	3	2	99.76	0.36	99.65	50.06	0.5	0.67	0	0.01		TPC_EHM	1	0	0	560	560	0	100	0	50	0.5	0	0	0		TPC_FDC	1	0	0	560	560	0	100	0	50	0.5	0	0	0		TPC_EHQ	1	0	0	560	560	0	100	0	50	0.5	0	0	0
	TPC_CGI	1	0	0	689	663	0	100	0	50.96	0.5	0	0	0		TPC_DKQ	1	0	0	516	845	0	100	0	37.91	0.5	0	0	0		TPC_YQY	0.91	1	0	845	844	0.12	100	0	50.06	0.5	0	0	0.02		TPC_EHN	1	0	0	560	560	0	100	0	50	0.5	0	0	0		TPC_FDD	1	0	0	560	560	0	100	0	50	0.5	0	0	0		TPC_EHR	1	0	0	560	560	0	100	0	50	0.5	0	0	0
	TPC_CGK	1	0	0	689	663	0	100	0	50.96	0.5	0	0	0		TPC_DKY	0.68	2	1	515	843	0.24	99.81	0.19	37.99	0.5	0.01	0	0		TPC_YRD	0.95	1	0	845	844	0.12	100	0	50.06	0.5	0	0	0.02		TPC_EHQ	1	0	0	560	560	0	100	0	50	0.5	0	0	0		TPC_FDE	1	0	0	560	560	0	100	0	50	0.5	0	0	0		TPC_EHT	1	0	0	560	560	0	100	0	50	0.5	0	0	0
	TPC_CGM	1	0	0	689	663	0	100	0	50.96	0.5	0	0	0		TPC_DLC	1	0	0	516	845	0	100	0	37.91	0.5	0	0	0		TPC_YRE	0.5	845	844	1	0	100	0.12	99.88	50.06	0.5	0.67	0	0.02		TPC_EHR	1	0	0	560	560	0	100	0	50	0.5	0	0	0		TPC_FDG	0.56	1	1	559	559	0.18	99.82	0.18	50	0.5	0	0	0		TPC_EHV	1	0	0	560	560	0	100	0	50	0.5	0	0	0
	TPC_CGQ	0.54	1	1	688	662	0.15	99.86	0.15	50.96	0.5	0	0	0		TPC_DLG	0.62	844	515	1	1	99.88	0.19	99.81	62.09	0.5	0.77	0	0.01		TPC_YRF	0.5	845	844	1	0	100	0.12	99.88	50.06	0.5	0.67	0	0.02		TPC_EHS	1	0	0	560	560	0	100	0	50	0.5	0	0	0		TPC_FDH	1	0	0	560	560	0	100	0	50	0.5	0	0	0		TPC_EHW	1	0	0	560	560	0	100	0	50	0.5	0	0	0
	TPC_CGW	1	0	0	689	663	0	100	0	50.96	0.5	0	0	0		TPC_DLH	1	0	0	516	845	0	100	0	37.91	0.5	0	0	0		TPC_YRG	0.5	845	844	1	0	100	0.12	99.88	50.06	0.5	0.67	0	0.02		TPC_EHT	1	0	0	560	560	0	100	0	50	0.5	0	0	0		TPC_FDL	0.53	2	2	558	558	0.36	99.64	0.36	50	0.5	0.01	0	0		TPC_EHY	1	0	0	560	560	0	100	0	50	0.5	0	0	0
	TPC_CHA	1	0	0	689	663	0	100	0	50.96	0.5	0	0	0		TPC_DLN	1	0	0	516	845	0	100	0	37.91	0.5	0	0	0		TPC_YRI	0.5	844	843	2	1	99.88	0.24	99.76	50.06	0.5	0.67	0	0.01		TPC_EHW	1	0	0	560	560	0	100	0	50	0.5	0	0	0		TPC_FDM	1	0	0	560	560	0	100	0	50	0.5	0	0	0		TPC_EIC	1	0	0	560	560	0	100	0	50	0.5	0	0	0
	TPC_CHC	1	0	0	689	663	0	100	0	50.96	0.5	0	0	0		TPC_DLW	1	0	0	516	845	0	100	0	37.91	0.5	0	0	0		TPC_YRK	0.92	1	0	845	844	0.12	100	0	50.06	0.5	0	0	0.02		TPC_EHY	1	0	0	560	560	0	100	0	50	0.5	0	0	0		TPC_FDN	1	0	0	560	560	0	100	0	50	0.5	0	0	0		TPC_EIG	1	0	0	560	560	0	100	0	50	0.5	0	0	0
	TPC_CHD	1	0	0	689	663	0	100	0	50.96	0.5	0	0	0		TPC_DMA	1	0	0	516	845	0	100	0	37.91	0.5	0	0	0		TPC_YRP	0.5	844	843	2	1	99.88	0.24	99.76	50.06	0.5	0.67	0	0.01		TPC_EIC	1	0	0	560	560	0	100	0	50	0.5	0	0	0		TPC_FDQ	1	0	0	560	560	0	100	0	50	0.5	0	0	0		TPC_EIH	1	0	0	560	560	0	100	0	50	0.5	0	0	0
	TPC_CHE	1	0	0	689	663	0	100	0	50.96	0.5	0	0	0		TPC_DMC	1	0	0	516	845	0	100	0	37.91	0.5	0	0	0		TPC_YRR	0.7	3	1	844	842	0.36	99.88	0.12	50.12	0.5	0.01	0	0.02		TPC_EIE	1	0	0	560	560	0	100	0	50	0.5	0	0	0		TPC_FDS	1	0	0	560	560	0	100	0	50	0.5	0	0	0		TPC_EIL	0.5	559	559	1	1	99.82	0.18	99.82	50	0.5	0.67	0	0
	TPC_CHF	1	0	0	689	663	0	100	0	50.96	0.5	0	0	0		TPC_DMD	1	0	0	516	845	0	100	0	37.91	0.5	0	0	0		TPC_YRT	0.5	845	843	2	0	100	0.24	99.76	50.12	0.5	0.67	0	0.03		TPC_EIG	1	0	0	560	560	0	100	0	50	0.5	0	0	0		TPC_FDW	1	0	0	560	560	0	100	0	50	0.5	0	0	0		TPC_EIM	1	0	0	560	560	0	100	0	50	0.5	0	0	0
	TPC_CHH	1	0	0	689	663	0	100	0	50.96	0.5	0	0	0		TPC_DME	1	0	0	516	845	0	100	0	37.91	0.5	0	0	0		TPC_YRV	0.96	1	0	845	844	0.12	100	0	50.06	0.5	0	0	0.02		TPC_EIM	1	0	0	560	560	0	100	0	50	0.5	0	0	0		TPC_FEC	1	0	0	560	560	0	100	0	50	0.5	0	0	0		TPC_EIV	0.5	559	559	1	1	99.82	0.18	99.82	50	0.5	0.67	0	0
	TPC_CHI	1	0	0	689	663	0	100	0	50.96	0.5	0	0	0		TPC_DMF	1	0	0	516	845	0	100	0	37.91	0.5	0	0	0		TPC_YRY	0.95	1	0	845	844	0.12	100	0	50.06	0.5	0	0	0.02		TPC_EIV	0.5	559	559	1	1	99.82	0.18	99.82	50	0.5	0.67	0	0		TPC_FEE	0.57	1	1	559	559	0.18	99.82	0.18	50	0.5	0	0	0		TPC_EIW	1	0	0	560	560	0	100	0	50	0.5	0	0	0
	TPC_CHK	1	0	0	689	663	0	100	0	50.96	0.5	0	0	0		TPC_DMG	1	0	0	516	845	0	100	0	37.91	0.5	0	0	0		TPC_YSA	0.53	3	2	843	842	0.36	99.76	0.24	50.06	0.5	0.01	0	0.01		TPC_EIW	1	0	0	560	560	0	100	0	50	0.5	0	0	0		TPC_FEF	1	0	0	560	560	0	100	0	50	0.5	0	0	0		TPC_EKE	0.5	556	556	4	4	99.29	0.71	99.29	50	0.5	0.67	0	0
	TPC_CHM	1	0	0	689	663	0	100	0	50.96	0.5	0	0	0		TPC_DMH	1	0	0	516	845	0	100	0	37.91	0.5	0	0	0		TPC_YSC	0.5	845	843	2	0	100	0.24	99.76	50.12	0.5	0.67	0	0.03		TPC_EIY	1	0	0	560	560	0	100	0	50	0.5	0	0	0		TPC_FEH	1	0	0	560	560	0	100	0	50	0.5	0	0	0		TPC_EKN	1	0	0	560	560	0	100	0	50	0.5	0	0	0
	TPC_CHN	1	0	0	689	663	0	100	0	50.96	0.5	0	0	0		TPC_DMI	1	0	0	516	845	0	100	0	37.91	0.5	0	0	0		TPC_YSE	0.92	1	0	845	844	0.12	100	0	50.06	0.5	0	0	0.02		TPC_EKI	0.5	557	557	3	3	99.46	0.54	99.46	50	0.5	0.67	0	0		TPC_FEL	1	0	0	560	560	0	100	0	50	0.5	0	0	0		TPC_EKQ	1	0	0	560	560	0	100	0	50	0.5	0	0	0
	TPC_CHR	1	0	0	689	663	0	100	0	50.96	0.5	0	0	0		TPC_DMP	1	0	0	516	845	0	100	0	37.91	0.5	0	0	0		TPC_YSH	0.5	845	844	1	0	100	0.12	99.88	50.06	0.5	0.67	0	0.02		TPC_EKK	0.5	558	558	2	2	99.64	0.36	99.64	50	0.5	0.67	0	0		TPC_FEM	1	0	0	560	560	0	100	0	50	0.5	0	0	0		TPC_EKR	1	0	0	560	560	0	100	0	50	0.5	0	0	0
	TPC_CHV	1	0	0	689	663	0	100	0	50.96	0.5	0	0	0		TPC_DMR	1	0	0	516	845	0	100	0	37.91	0.5	0	0	0		TPC_YSI	0.5	845	843	2	0	100	0.24	99.76	50.12	0.5	0.67	0	0.03		TPC_EKQ	1	0	0	560	560	0	100	0	50	0.5	0	0	0		TPC_FEN	0.6	1	1	559	559	0.18	99.82	0.18	50	0.5	0	0	0		TPC_EKS	0.57	1	1	559	559	0.18	99.82	0.18	50	0.5	0	0	0
	TPC_CHW	1	0	0	689	663	0	100	0	50.96	0.5	0	0	0		TPC_DMS	1	0	0	516	845	0	100	0	37.91	0.5	0	0	0		TPC_YSN	0.93	2	0	845	843	0.24	100	0	50.12	0.5	0.01	0	0.03		TPC_EKR	1	0	0	560	560	0	100	0	50	0.5	0	0	0		TPC_FEP	1	0	0	560	560	0	100	0	50	0.5	0	0	0		TPC_ELA	0.55	1	1	559	559	0.18	99.82	0.18	50	0.5	0	0	0
	TPC_CHY	1	0	0	689	663	0	100	0	50.96	0.5	0	0	0		TPC_DMT	1	0	0	516	845	0	100	0	37.91	0.5	0	0	0		TPC_YSQ	0.97	2	0	845	843	0.24	100	0	50.12	0.5	0.01	0	0.03		TPC_ELC	1	0	0	560	560	0	100	0	50	0.5	0	0	0		TPC_FEQ	1	0	0	560	560	0	100	0	50	0.5	0	0	0		TPC_ELC	1	0	0	560	560	0	100	0	50	0.5	0	0	0
	TPC_CIA	1	0	0	689	663	0	100	0	50.96	0.5	0	0	0		TPC_DMW	1	0	0	516	845	0	100	0	37.91	0.5	0	0	0		TPC_YSS	0.5	845	844	1	0	100	0.12	99.88	50.06	0.5	0.67	0	0.02		TPC_ELE	0.5	5	5	555	555	0.89	99.11	0.89	50	0.5	0.02	0	0		TPC_FER	0.51	2	2	558	558	0.36	99.64	0.36	50	0.5	0.01	0	0		TPC_ELE	0.5	555	555	5	5	99.11	0.89	99.11	50	0.5	0.67	0	0
	TPC_CIC	1	0	0	689	663	0	100	0	50.96	0.5	0	0	0		TPC_DMY	1	0	0	516	845	0	100	0	37.91	0.5	0	0	0		TPC_YST	0.5	844	843	2	1	99.88	0.24	99.76	50.06	0.5	0.67	0	0.01		TPC_ELF	1	0	0	560	560	0	100	0	50	0.5	0	0	0		TPC_FES	1	0	0	560	560	0	100	0	50	0.5	0	0	0		TPC_ELH	1	0	0	560	560	0	100	0	50	0.5	0	0	0
	TPC_CID	1	0	0	689	663	0	100	0	50.96	0.5	0	0	0		TPC_DNC	1	0	0	516	845	0	100	0	37.91	0.5	0	0	0		TPC_YSY	0.97	1	0	845	844	0.12	100	0	50.06	0.5	0	0	0.02		TPC_ELG	1	0	0	560	560	0	100	0	50	0.5	0	0	0		TPC_FET	1	0	0	560	560	0	100	0	50	0.5	0	0	0		TPC_ELL	0.5	557	557	3	3	99.46	0.54	99.46	50	0.5	0.67	0	0
	TPC_CIF	1	0	0	689	663	0	100	0	50.96	0.5	0	0	0		TPC_DNF	0.66	2	1	515	843	0.24	99.81	0.19	37.99	0.5	0.01	0	0		TPC_YTG	0.5	845	843	2	0	100	0.24	99.76	50.12	0.5	0.67	0	0.03		TPC_ELH	1	0	0	560	560	0	100	0	50	0.5	0	0	0		TPC_FFC	1	0	0	560	560	0	100	0	50	0.5	0	0	0		TPC_ELM	1	0	0	560	560	0	100	0	50	0.5	0	0	0
	TPC_CIH	1	0	0	689	663	0	100	0	50.96	0.5	0	0	0		TPC_DNH	1	0	0	516	845	0	100	0	37.91	0.5	0	0	0		TPC_YTI	0.5	843	842	3	2	99.76	0.36	99.65	50.06	0.5	0.67	0	0.01		TPC_ELL	0.5	557	557	3	3	99.46	0.54	99.46	50	0.5	0.67	0	0		TPC_FFD	1	0	0	560	560	0	100	0	50	0.5	0	0	0		TPC_ELT	0.51	1	1	559	559	0.18	99.82	0.18	50	0.5	0	0	0
	TPC_CII	0.51	1	1	688	662	0.15	99.86	0.15	50.96	0.5	0	0	0		TPC_DNI	0.69	2	1	515	843	0.24	99.81	0.19	37.99	0.5	0.01	0	0		TPC_YTQ	0.67	3	1	844	842	0.36	99.88	0.12	50.12	0.5	0.01	0	0.02		TPC_ELM	1	0	0	560	560	0	100	0	50	0.5	0	0	0		TPC_FFE	0.54	1	1	559	559	0.18	99.82	0.18	50	0.5	0	0	0		TPC_ELW	1	0	0	560	560	0	100	0	50	0.5	0	0	0
	TPC_CIL	1	0	0	689	663	0	100	0	50.96	0.5	0	0	0		TPC_DNM	1	0	0	516	845	0	100	0	37.91	0.5	0	0	0		TPC_YVD	0.67	3	1	844	842	0.36	99.88	0.12	50.12	0.5	0.01	0	0.02		TPC_ELS	0.5	555	555	5	5	99.11	0.89	99.11	50	0.5	0.67	0	0		TPC_FFI	1	0	0	560	560	0	100	0	50	0.5	0	0	0		TPC_EMA	1	0	0	560	560	0	100	0	50	0.5	0	0	0
	TPC_CIM	1	0	0	689	663	0	100	0	50.96	0.5	0	0	0		TPC_DNP	0.62	844	515	1	1	99.88	0.19	99.81	62.09	0.5	0.77	0	0.01		TPC_YVE	0.95	2	0	845	843	0.24	100	0	50.12	0.5	0.01	0	0.03		TPC_ELW	1	0	0	560	560	0	100	0	50	0.5	0	0	0		TPC_FFK	0.52	4	4	556	556	0.71	99.29	0.71	50	0.5	0.01	0	0		TPC_EMC	1	0	0	560	560	0	100	0	50	0.5	0	0	0
	TPC_CIN	1	0	0	689	663	0	100	0	50.96	0.5	0	0	0		TPC_DNR	1	0	0	516	845	0	100	0	37.91	0.5	0	0	0		TPC_YVF	0.95	1	0	845	844	0.12	100	0	50.06	0.5	0	0	0.02		TPC_EMA	1	0	0	560	560	0	100	0	50	0.5	0	0	0		TPC_FFL	0.52	1	1	559	559	0.18	99.82	0.18	50	0.5	0	0	0		TPC_EMD	1	0	0	560	560	0	100	0	50	0.5	0	0	0
	TPC_CIQ	1	0	0	689	663	0	100	0	50.96	0.5	0	0	0		TPC_DPA	0.62	844	515	1	1	99.88	0.19	99.81	62.09	0.5	0.77	0	0.01		TPC_YVI	0.92	1	0	845	844	0.12	100	0	50.06	0.5	0	0	0.02		TPC_EMC	1	0	0	560	560	0	100	0	50	0.5	0	0	0		TPC_FFM	1	0	0	560	560	0	100	0	50	0.5	0	0	0		TPC_EME	1	0	0	560	560	0	100	0	50	0.5	0	0	0
	TPC_CIR	1	0	0	689	663	0	100	0	50.96	0.5	0	0	0		TPC_DPC	1	0	0	516	845	0	100	0	37.91	0.5	0	0	0		TPC_YVL	0.61	2	1	844	843	0.24	99.88	0.12	50.06	0.5	0.01	0	0.01		TPC_EMF	1	0	0	560	560	0	100	0	50	0.5	0	0	0		TPC_FFP	1	0	0	560	560	0	100	0	50	0.5	0	0	0		TPC_EMF	1	0	0	560	560	0	100	0	50	0.5	0	0	0
	TPC_CIS	1	0	0	689	663	0	100	0	50.96	0.5	0	0	0		TPC_DPF	1	0	0	516	845	0	100	0	37.91	0.5	0	0	0		TPC_YVN	0.5	845	843	2	0	100	0.24	99.76	50.12	0.5	0.67	0	0.03		TPC_EMG	1	0	0	560	560	0	100	0	50	0.5	0	0	0		TPC_FFQ	1	0	0	560	560	0	100	0	50	0.5	0	0	0		TPC_EMG	1	0	0	560	560	0	100	0	50	0.5	0	0	0
	TPC_CIV	1	0	0	689	663	0	100	0	50.96	0.5	0	0	0		TPC_DPV	0.72	2	1	515	843	0.24	99.81	0.19	37.99	0.5	0.01	0	0		TPC_YVS	0.5	841	840	5	4	99.53	0.59	99.41	50.06	0.5	0.67	0	0.01		TPC_EMI	1	0	0	560	560	0	100	0	50	0.5	0	0	0		TPC_FFV	0.56	2	2	558	558	0.36	99.64	0.36	50	0.5	0.01	0	0		TPC_EMI	1	0	0	560	560	0	100	0	50	0.5	0	0	0
	TPC_CIW	1	0	0	689	663	0	100	0	50.96	0.5	0	0	0		TPC_DPW	0.62	844	515	1	1	99.88	0.19	99.81	62.09	0.5	0.77	0	0.01		TPC_YVT	0.92	1	0	845	844	0.12	100	0	50.06	0.5	0	0	0.02		TPC_EMM	1	0	0	560	560	0	100	0	50	0.5	0	0	0		TPC_FFW	1	0	0	560	560	0	100	0	50	0.5	0	0	0		TPC_EML	0.51	1	1	559	559	0.18	99.82	0.18	50	0.5	0	0	0
	TPC_CKF	1	0	0	689	663	0	100	0	50.96	0.5	0	0	0		TPC_DQA	0.62	844	515	1	1	99.88	0.19	99.81	62.09	0.5	0.77	0	0.01		TPC_YVW	0.5	845	844	1	0	100	0.12	99.88	50.06	0.5	0.67	0	0.02		TPC_EMN	1	0	0	560	560	0	100	0	50	0.5	0	0	0		TPC_FGH	1	0	0	560	560	0	100	0	50	0.5	0	0	0		TPC_EMM	1	0	0	560	560	0	100	0	50	0.5	0	0	0
	TPC_CKH	1	0	0	689	663	0	100	0	50.96	0.5	0	0	0		TPC_DQC	1	0	0	516	845	0	100	0	37.91	0.5	0	0	0		TPC_YVY	0.5	845	843	2	0	100	0.24	99.76	50.12	0.5	0.67	0	0.03		TPC_EMP	1	0	0	560	560	0	100	0	50	0.5	0	0	0		TPC_FGM	1	0	0	560	560	0	100	0	50	0.5	0	0	0		TPC_EMN	1	0	0	560	560	0	100	0	50	0.5	0	0	0
	TPC_CKI	1	0	0	689	663	0	100	0	50.96	0.5	0	0	0		TPC_DQK	1	0	0	516	845	0	100	0	37.91	0.5	0	0	0		TPC_YWF	0.5	845	844	1	0	100	0.12	99.88	50.06	0.5	0.67	0	0.02		TPC_EMQ	1	0	0	560	560	0	100	0	50	0.5	0	0	0		TPC_FGN	1	0	0	560	560	0	100	0	50	0.5	0	0	0		TPC_EMP	1	0	0	560	560	0	100	0	50	0.5	0	0	0
	TPC_CKL	1	0	0	689	663	0	100	0	50.96	0.5	0	0	0		TPC_DQN	0.62	844	515	1	1	99.88	0.19	99.81	62.09	0.5	0.77	0	0.01		TPC_YWG	0.5	845	843	2	0	100	0.24	99.76	50.12	0.5	0.67	0	0.03		TPC_EMR	1	0	0	560	560	0	100	0	50	0.5	0	0	0		TPC_FGP	1	0	0	560	560	0	100	0	50	0.5	0	0	0		TPC_EMQ	1	0	0	560	560	0	100	0	50	0.5	0	0	0
	TPC_CKP	1	0	0	689	663	0	100	0	50.96	0.5	0	0	0		TPC_DQQ	1	0	0	516	845	0	100	0	37.91	0.5	0	0	0		TPC_YWV	0.96	2	0	845	843	0.24	100	0	50.12	0.5	0.01	0	0.03		TPC_EMW	1	0	0	560	560	0	100	0	50	0.5	0	0	0		TPC_FGQ	1	0	0	560	560	0	100	0	50	0.5	0	0	0		TPC_EMR	1	0	0	560	560	0	100	0	50	0.5	0	0	0
	TPC_CKQ	1	0	0	689	663	0	100	0	50.96	0.5	0	0	0		TPC_DQR	1	0	0	516	845	0	100	0	37.91	0.5	0	0	0		TPC_YYE	0.9	1	0	845	844	0.12	100	0	50.06	0.5	0	0	0.02		TPC_EMY	1	0	0	560	560	0	100	0	50	0.5	0	0	0		TPC_FGR	1	0	0	560	560	0	100	0	50	0.5	0	0	0		TPC_EMW	1	0	0	560	560	0	100	0	50	0.5	0	0	0
	TPC_CKR	1	0	0	689	663	0	100	0	50.96	0.5	0	0	0		TPC_DQS	1	0	0	516	845	0	100	0	37.91	0.5	0	0	0		TPC_YYF	0.94	2	0	845	843	0.24	100	0	50.12	0.5	0.01	0	0.03		TPC_ENA	0.5	558	558	2	2	99.64	0.36	99.64	50	0.5	0.67	0	0		TPC_FGW	1	0	0	560	560	0	100	0	50	0.5	0	0	0		TPC_EMY	1	0	0	560	560	0	100	0	50	0.5	0	0	0
	TPC_CKS	1	0	0	689	663	0	100	0	50.96	0.5	0	0	0		TPC_DQT	1	0	0	516	845	0	100	0	37.91	0.5	0	0	0		TPC_YYH	0.5	845	843	2	0	100	0.24	99.76	50.12	0.5	0.67	0	0.03		TPC_ENF	1	0	0	560	560	0	100	0	50	0.5	0	0	0		TPC_FHA	1	0	0	560	560	0	100	0	50	0.5	0	0	0		TPC_ENF	1	0	0	560	560	0	100	0	50	0.5	0	0	0
	TPC_CKW	1	0	0	689	663	0	100	0	50.96	0.5	0	0	0		TPC_DQW	1	0	0	516	845	0	100	0	37.91	0.5	0	0	0		TPC_YYK	0.5	845	844	1	0	100	0.12	99.88	50.06	0.5	0.67	0	0.02		TPC_ENV	1	0	0	560	560	0	100	0	50	0.5	0	0	0		TPC_FHC	1	0	0	560	560	0	100	0	50	0.5	0	0	0		TPC_ENM	0.59	1	1	559	559	0.18	99.82	0.18	50	0.5	0	0	0
	TPC_CLD	1	0	0	689	663	0	100	0	50.96	0.5	0	0	0		TPC_DRD	1	0	0	516	845	0	100	0	37.91	0.5	0	0	0		TPC_YYL	0.57	2	1	844	843	0.24	99.88	0.12	50.06	0.5	0.01	0	0.01		TPC_ENW	1	0	0	560	560	0	100	0	50	0.5	0	0	0		TPC_FHE	1	0	0	560	560	0	100	0	50	0.5	0	0	0		TPC_ENN	1	0	0	560	560	0	100	0	50	0.5	0	0	0
	TPC_CLE	0.55	2	2	687	661	0.3	99.71	0.29	50.96	0.5	0.01	0	0		TPC_DRG	0.62	844	515	1	1	99.88	0.19	99.81	62.09	0.5	0.77	0	0.01		TPC_YYN	0.93	1	0	845	844	0.12	100	0	50.06	0.5	0	0	0.02		TPC_ENY	0.5	559	559	1	1	99.82	0.18	99.82	50	0.5	0.67	0	0		TPC_FHF	1	0	0	560	560	0	100	0	50	0.5	0	0	0		TPC_ENR	1	0	0	560	560	0	100	0	50	0.5	0	0	0
	TPC_CLF	1	0	0	689	663	0	100	0	50.96	0.5	0	0	0		TPC_DRH	1	0	0	516	845	0	100	0	37.91	0.5	0	0	0		TPC_YYR	0.5	845	843	2	0	100	0.24	99.76	50.12	0.5	0.67	0	0.03		TPC_EPA	1	0	0	560	560	0	100	0	50	0.5	0	0	0		TPC_FHG	1	0	0	560	560	0	100	0	50	0.5	0	0	0		TPC_ENV	1	0	0	560	560	0	100	0	50	0.5	0	0	0
	TPC_CLK	1	0	0	689	663	0	100	0	50.96	0.5	0	0	0		TPC_DRK	1	0	0	516	845	0	100	0	37.91	0.5	0	0	0		TPC_YYS	0.5	845	843	2	0	100	0.24	99.76	50.12	0.5	0.67	0	0.03		TPC_EPH	1	0	0	560	560	0	100	0	50	0.5	0	0	0		TPC_FHH	1	0	0	560	560	0	100	0	50	0.5	0	0	0		TPC_ENW	1	0	0	560	560	0	100	0	50	0.5	0	0	0
	TPC_CLN	1	0	0	689	663	0	100	0	50.96	0.5	0	0	0		TPC_DRM	1	0	0	516	845	0	100	0	37.91	0.5	0	0	0		DDR_C	0.5	179	185	660	666	21.18	78.11	21.89	49.65	0.5	0.3	-0.01	-0.01		TPC_EPK	0.5	556	556	4	4	99.29	0.71	99.29	50	0.5	0.67	0	0		TPC_FHI	1	0	0	560	560	0	100	0	50	0.5	0	0	0		TPC_ENY	0.5	559	559	1	1	99.82	0.18	99.82	50	0.5	0.67	0	0
	TPC_CLQ	1	0	0	689	663	0	100	0	50.96	0.5	0	0	0		TPC_DRR	1	0	0	516	845	0	100	0	37.91	0.5	0	0	0		CTC_112	0.5	119	120	725	726	14.08	85.8	14.2	49.94	0.5	0.22	0	0		TPC_EPL	1	0	0	560	560	0	100	0	50	0.5	0	0	0		TPC_FHK	1	0	0	560	560	0	100	0	50	0.5	0	0	0		TPC_EPC	1	0	0	560	560	0	100	0	50	0.5	0	0	0
	TPC_CLS	1	0	0	689	663	0	100	0	50.96	0.5	0	0	0		TPC_DRT	1	0	0	516	845	0	100	0	37.91	0.5	0	0	0		CTC_113	0.5	109	108	737	736	12.9	87.22	12.78	50.06	0.5	0.21	0	0		TPC_EPM	1	0	0	560	560	0	100	0	50	0.5	0	0	0		TPC_FHL	1	0	0	560	560	0	100	0	50	0.5	0	0	0		TPC_EPH	1	0	0	560	560	0	100	0	50	0.5	0	0	0
	TPC_CLW	0.6	1	1	688	662	0.15	99.86	0.15	50.96	0.5	0	0	0		TPC_DRW	1	0	0	516	845	0	100	0	37.91	0.5	0	0	0		CTC_124	0.5	783	782	63	62	92.66	7.46	92.54	50.06	0.5	0.65	0	0		TPC_EPN	1	0	0	560	560	0	100	0	50	0.5	0	0	0		TPC_FHM	1	0	0	560	560	0	100	0	50	0.5	0	0	0		TPC_EPM	1	0	0	560	560	0	100	0	50	0.5	0	0	0
	TPC_CMA	1	0	0	689	663	0	100	0	50.96	0.5	0	0	0		TPC_DSD	0.62	843	515	1	2	99.76	0.19	99.81	62.01	0.5	0.77	0	0		CTC_147	0.5	841	839	6	4	99.53	0.71	99.29	50.12	0.5	0.67	0	0.02		TPC_EPP	1	0	0	560	560	0	100	0	50	0.5	0	0	0		TPC_FHN	1	0	0	560	560	0	100	0	50	0.5	0	0	0		TPC_EPN	1	0	0	560	560	0	100	0	50	0.5	0	0	0
	TPC_CMD	1	0	0	689	663	0	100	0	50.96	0.5	0	0	0		TPC_DSE	0.63	5	3	513	840	0.59	99.42	0.58	38.06	0.5	0.01	0	0		CTC_167	0.51	6	5	840	839	0.71	99.41	0.59	50.06	0.5	0.01	0	0.01		TPC_EPT	0.5	558	558	2	2	99.64	0.36	99.64	50	0.5	0.67	0	0		TPC_FHP	1	0	0	560	560	0	100	0	50	0.5	0	0	0		TPC_EPP	1	0	0	560	560	0	100	0	50	0.5	0	0	0
	TPC_CMF	1	0	0	689	663	0	100	0	50.96	0.5	0	0	0		TPC_DSL	0.68	7	4	512	838	0.83	99.23	0.78	38.13	0.5	0.02	0	0		CTC_174	0.53	6	5	840	839	0.71	99.41	0.59	50.06	0.5	0.01	0	0.01		TPC_EPW	1	0	0	560	560	0	100	0	50	0.5	0	0	0		TPC_FHS	1	0	0	560	560	0	100	0	50	0.5	0	0	0		TPC_EPW	1	0	0	560	560	0	100	0	50	0.5	0	0	0
	TPC_CMH	1	0	0	689	663	0	100	0	50.96	0.5	0	0	0		TPC_DSP	1	0	0	516	845	0	100	0	37.91	0.5	0	0	0		CTC_175	0.5	845	844	1	0	100	0.12	99.88	50.06	0.5	0.67	0	0.02		TPC_EQA	1	0	0	560	560	0	100	0	50	0.5	0	0	0		TPC_FHV	1	0	0	560	560	0	100	0	50	0.5	0	0	0		TPC_EQA	1	0	0	560	560	0	100	0	50	0.5	0	0	0
	TPC_CMI	1	0	0	689	663	0	100	0	50.96	0.5	0	0	0		TPC_DSV	0.63	4	2	514	841	0.47	99.61	0.39	38.06	0.5	0.01	0	0.01		CTC_217	0.53	8	6	839	837	0.95	99.29	0.71	50.12	0.5	0.02	0	0.01		TPC_EQC	1	0	0	560	560	0	100	0	50	0.5	0	0	0		TPC_FHW	1	0	0	560	560	0	100	0	50	0.5	0	0	0		TPC_EQC	1	0	0	560	560	0	100	0	50	0.5	0	0	0
	TPC_CMK	1	0	0	689	663	0	100	0	50.96	0.5	0	0	0		TPC_DSW	1	0	0	516	845	0	100	0	37.91	0.5	0	0	0		CTC_254	0.5	810	809	36	35	95.86	4.26	95.74	50.06	0.5	0.66	0	0		TPC_EQD	1	0	0	560	560	0	100	0	50	0.5	0	0	0		TPC_FIC	1	0	0	560	560	0	100	0	50	0.5	0	0	0		TPC_EQD	1	0	0	560	560	0	100	0	50	0.5	0	0	0
	TPC_CML	1	0	0	689	663	0	100	0	50.96	0.5	0	0	0		TPC_DSY	0.7	2	1	515	843	0.24	99.81	0.19	37.99	0.5	0.01	0	0		CTC_267	0.51	4	3	842	841	0.47	99.65	0.36	50.06	0.5	0.01	0	0.01		TPC_EQF	1	0	0	560	560	0	100	0	50	0.5	0	0	0		TPC_FIF	1	0	0	560	560	0	100	0	50	0.5	0	0	0		TPC_EQF	1	0	0	560	560	0	100	0	50	0.5	0	0	0
	TPC_CMM	1	0	0	689	663	0	100	0	50.96	0.5	0	0	0		TPC_DTC	1	0	0	516	845	0	100	0	37.91	0.5	0	0	0		CTC_274	0.57	2	1	844	843	0.24	99.88	0.12	50.06	0.5	0.01	0	0.01		TPC_EQH	1	0	0	560	560	0	100	0	50	0.5	0	0	0		TPC_FIH	1	0	0	560	560	0	100	0	50	0.5	0	0	0		TPC_EQM	1	0	0	560	560	0	100	0	50	0.5	0	0	0
	TPC_CMN	1	0	0	689	663	0	100	0	50.96	0.5	0	0	0		TPC_DTD	1	0	0	516	845	0	100	0	37.91	0.5	0	0	0		CTC_276	0.55	7	5	840	838	0.83	99.41	0.59	50.12	0.5	0.02	0	0.01		TPC_EQK	0.53	1	1	559	559	0.18	99.82	0.18	50	0.5	0	0	0		TPC_FIK	0.5	559	559	1	1	99.82	0.18	99.82	50	0.5	0.67	0	0		TPC_EQR	0.5	559	559	1	1	99.82	0.18	99.82	50	0.5	0.67	0	0
	TPC_CMP	1	0	0	689	663	0	100	0	50.96	0.5	0	0	0		TPC_DTE	1	0	0	516	845	0	100	0	37.91	0.5	0	0	0		CTC_277	0.59	1	0	845	844	0.12	100	0	50.06	0.5	0	0	0.02		TPC_EQM	1	0	0	560	560	0	100	0	50	0.5	0	0	0		TPC_FIL	1	0	0	560	560	0	100	0	50	0.5	0	0	0		TPC_EQS	1	0	0	560	560	0	100	0	50	0.5	0	0	0
	TPC_CMQ	1	0	0	689	663	0	100	0	50.96	0.5	0	0	0		TPC_DTG	0.7	2	1	515	843	0.24	99.81	0.19	37.99	0.5	0.01	0	0		CTC_315	0.5	794	792	53	51	93.96	6.27	93.73	50.12	0.5	0.65	0	0.01		TPC_EQP	1	0	0	560	560	0	100	0	50	0.5	0	0	0		TPC_FIM	1	0	0	560	560	0	100	0	50	0.5	0	0	0		TPC_ERA	0.5	558	558	2	2	99.64	0.36	99.64	50	0.5	0.67	0	0
	TPC_CMR	1	0	0	689	663	0	100	0	50.96	0.5	0	0	0		TPC_DTI	0.63	2	1	515	843	0.24	99.81	0.19	37.99	0.5	0.01	0	0		CTC_326	0.5	51	49	796	794	6.04	94.2	5.8	50.12	0.5	0.11	0	0.01		TPC_EQR	1	0	0	560	560	0	100	0	50	0.5	0	0	0		TPC_FIP	1	0	0	560	560	0	100	0	50	0.5	0	0	0		TPC_ERN	0.58	1	1	559	559	0.18	99.82	0.18	50	0.5	0	0	0
	TPC_CMS	1	0	0	689	663	0	100	0	50.96	0.5	0	0	0		TPC_DTM	1	0	0	516	845	0	100	0	37.91	0.5	0	0	0		CTC_354	0.5	819	818	27	26	96.92	3.2	96.81	50.06	0.5	0.66	0	0		TPC_EQS	1	0	0	560	560	0	100	0	50	0.5	0	0	0		TPC_FIV	1	0	0	560	560	0	100	0	50	0.5	0	0	0		TPC_ERP	0.5	559	559	1	1	99.82	0.18	99.82	50	0.5	0.67	0	0
	TPC_CMT	1	0	0	689	663	0	100	0	50.96	0.5	0	0	0		TPC_DTN	0.62	844	515	1	1	99.88	0.19	99.81	62.09	0.5	0.77	0	0.01		CTC_371	0.54	6	4	841	839	0.71	99.53	0.47	50.12	0.5	0.01	0	0.02		TPC_ERC	1	0	0	560	560	0	100	0	50	0.5	0	0	0		TPC_FIW	1	0	0	560	560	0	100	0	50	0.5	0	0	0		TPC_ERY	1	0	0	560	560	0	100	0	50	0.5	0	0	0
	TPC_CMV	1	0	0	689	663	0	100	0	50.96	0.5	0	0	0		TPC_DTQ	1	0	0	516	845	0	100	0	37.91	0.5	0	0	0		CTC_377	0.5	845	843	2	0	100	0.24	99.76	50.12	0.5	0.67	0	0.03		TPC_ERD	0.5	559	559	1	1	99.82	0.18	99.82	50	0.5	0.67	0	0		TPC_FIY	1	0	0	560	560	0	100	0	50	0.5	0	0	0		TPC_ESE	0.5	559	559	1	1	99.82	0.18	99.82	50	0.5	0.67	0	0
	TPC_CMW	1	0	0	689	663	0	100	0	50.96	0.5	0	0	0		TPC_DTR	0.62	844	515	1	1	99.88	0.19	99.81	62.09	0.5	0.77	0	0.01		CTC_417	0.53	3	2	843	842	0.36	99.76	0.24	50.06	0.5	0.01	0	0.01		TPC_ERI	1	0	0	560	560	0	100	0	50	0.5	0	0	0		TPC_FKA	1	0	0	560	560	0	100	0	50	0.5	0	0	0		TPC_ESF	1	0	0	560	560	0	100	0	50	0.5	0	0	0
	TPC_CMY	1	0	0	689	663	0	100	0	50.96	0.5	0	0	0		TPC_DTT	1	0	0	516	845	0	100	0	37.91	0.5	0	0	0		CTC_424	0.5	803	802	43	42	95.03	5.09	94.91	50.06	0.5	0.66	0	0		TPC_ERR	0.5	558	558	2	2	99.64	0.36	99.64	50	0.5	0.67	0	0		TPC_FKC	1	0	0	560	560	0	100	0	50	0.5	0	0	0		TPC_ESG	1	0	0	560	560	0	100	0	50	0.5	0	0	0
	TPC_CND	1	0	0	689	663	0	100	0	50.96	0.5	0	0	0		TPC_DTW	1	0	0	516	845	0	100	0	37.91	0.5	0	0	0		CTC_431	0.5	799	797	48	46	94.56	5.68	94.32	50.12	0.5	0.66	0	0.01		TPC_ERY	1	0	0	560	560	0	100	0	50	0.5	0	0	0		TPC_FKE	1	0	0	560	560	0	100	0	50	0.5	0	0	0		TPC_ESH	1	0	0	560	560	0	100	0	50	0.5	0	0	0
	TPC_CNF	1	0	0	689	663	0	100	0	50.96	0.5	0	0	0		TPC_DVE	0.62	844	515	1	1	99.88	0.19	99.81	62.09	0.5	0.77	0	0.01		CTC_435	0.5	23	22	823	822	2.72	97.4	2.6	50.06	0.5	0.05	0	0		TPC_ESF	1	0	0	560	560	0	100	0	50	0.5	0	0	0		TPC_FKF	1	0	0	560	560	0	100	0	50	0.5	0	0	0		TPC_ESM	1	0	0	560	560	0	100	0	50	0.5	0	0	0
	TPC_CNH	1	0	0	689	663	0	100	0	50.96	0.5	0	0	0		TPC_DVH	1	0	0	516	845	0	100	0	37.91	0.5	0	0	0		CTC_437	0.56	4	2	843	841	0.47	99.76	0.24	50.12	0.5	0.01	0	0.02		TPC_ESH	1	0	0	560	560	0	100	0	50	0.5	0	0	0		TPC_FKH	1	0	0	560	560	0	100	0	50	0.5	0	0	0		TPC_ESP	1	0	0	560	560	0	100	0	50	0.5	0	0	0
	TPC_CNM	1	0	0	689	663	0	100	0	50.96	0.5	0	0	0		TPC_DVK	0.62	844	515	1	1	99.88	0.19	99.81	62.09	0.5	0.77	0	0.01		CTC_444	0.51	19	17	828	826	2.25	97.99	2.01	50.12	0.5	0.04	0	0.01		TPC_ESM	1	0	0	560	560	0	100	0	50	0.5	0	0	0		TPC_FKQ	0.52	1	1	559	559	0.18	99.82	0.18	50	0.5	0	0	0		TPC_ESQ	1	0	0	560	560	0	100	0	50	0.5	0	0	0
	TPC_CNN	1	0	0	689	663	0	100	0	50.96	0.5	0	0	0		TPC_DVL	0.66	3	2	514	842	0.36	99.61	0.39	37.99	0.5	0.01	0	0		CTC_451	0.5	24	23	822	821	2.84	97.28	2.72	50.06	0.5	0.05	0	0		TPC_ESR	1	0	0	560	560	0	100	0	50	0.5	0	0	0		TPC_FKR	1	0	0	560	560	0	100	0	50	0.5	0	0	0		TPC_ESR	1	0	0	560	560	0	100	0	50	0.5	0	0	0
	TPC_CNP	1	0	0	689	663	0	100	0	50.96	0.5	0	0	0		TPC_DVM	1	0	0	516	845	0	100	0	37.91	0.5	0	0	0		CTC_456	0.5	16	14	831	829	1.89	98.34	1.66	50.12	0.5	0.04	0	0.01		TPC_EST	1	0	0	560	560	0	100	0	50	0.5	0	0	0		TPC_FKT	1	0	0	560	560	0	100	0	50	0.5	0	0	0		TPC_ESS	0.5	556	556	4	4	99.29	0.71	99.29	50	0.5	0.67	0	0
	TPC_CNQ	1	0	0	689	663	0	100	0	50.96	0.5	0	0	0		TPC_DVN	1	0	0	516	845	0	100	0	37.91	0.5	0	0	0		CTC_466	0.5	18	16	829	827	2.13	98.11	1.89	50.12	0.5	0.04	0	0.01		TPC_ESW	0.5	559	559	1	1	99.82	0.18	99.82	50	0.5	0.67	0	0		TPC_FKW	1	0	0	560	560	0	100	0	50	0.5	0	0	0		TPC_EST	1	0	0	560	560	0	100	0	50	0.5	0	0	0
	TPC_CNS	1	0	0	689	663	0	100	0	50.96	0.5	0	0	0		TPC_DVR	0.62	844	515	1	1	99.88	0.19	99.81	62.09	0.5	0.77	0	0.01		CTC_467	0.66	2	0	845	843	0.24	100	0	50.12	0.5	0.01	0	0.03		TPC_ESY	1	0	0	560	560	0	100	0	50	0.5	0	0	0		TPC_FKY	1	0	0	560	560	0	100	0	50	0.5	0	0	0		TPC_ESW	0.5	559	559	1	1	99.82	0.18	99.82	50	0.5	0.67	0	0
	TPC_CNT	1	0	0	689	663	0	100	0	50.96	0.5	0	0	0		TPC_DVT	0.72	2	1	515	843	0.24	99.81	0.19	37.99	0.5	0.01	0	0		CTC_472	0.62	3	1	844	842	0.36	99.88	0.12	50.12	0.5	0.01	0	0.02		TPC_ETC	1	0	0	560	560	0	100	0	50	0.5	0	0	0		TPC_FLA	1	0	0	560	560	0	100	0	50	0.5	0	0	0		TPC_ESY	1	0	0	560	560	0	100	0	50	0.5	0	0	0
	TPC_CNV	1	0	0	689	663	0	100	0	50.96	0.5	0	0	0		TPC_DVV	0.66	5	3	513	840	0.59	99.42	0.58	38.06	0.5	0.01	0	0		CTC_473	0.5	841	839	6	4	99.53	0.71	99.29	50.12	0.5	0.67	0	0.02		TPC_ETG	1	0	0	560	560	0	100	0	50	0.5	0	0	0		TPC_FLC	1	0	0	560	560	0	100	0	50	0.5	0	0	0		TPC_ETC	1	0	0	560	560	0	100	0	50	0.5	0	0	0
	TPC_CNW	1	0	0	689	663	0	100	0	50.96	0.5	0	0	0		TPC_DWA	1	0	0	516	845	0	100	0	37.91	0.5	0	0	0		CTC_474	0.5	842	840	5	3	99.65	0.59	99.41	50.12	0.5	0.67	0	0.02		TPC_ETN	1	0	0	560	560	0	100	0	50	0.5	0	0	0		TPC_FLD	1	0	0	560	560	0	100	0	50	0.5	0	0	0		TPC_ETG	1	0	0	560	560	0	100	0	50	0.5	0	0	0
	TPC_CPC	1	0	0	689	663	0	100	0	50.96	0.5	0	0	0		TPC_DWC	1	0	0	516	845	0	100	0	37.91	0.5	0	0	0		CTC_517	0.5	843	842	3	2	99.76	0.36	99.65	50.06	0.5	0.67	0	0.01		TPC_ETS	0.5	559	559	1	1	99.82	0.18	99.82	50	0.5	0.67	0	0		TPC_FLI	1	0	0	560	560	0	100	0	50	0.5	0	0	0		TPC_ETH	1	0	0	560	560	0	100	0	50	0.5	0	0	0
	TPC_CPE	1	0	0	689	663	0	100	0	50.96	0.5	0	0	0		TPC_DWD	1	0	0	516	845	0	100	0	37.91	0.5	0	0	0		CTC_537	0.5	843	841	4	2	99.76	0.47	99.53	50.12	0.5	0.67	0	0.02		TPC_ETT	0.5	559	559	1	1	99.82	0.18	99.82	50	0.5	0.67	0	0		TPC_FLL	0.5	558	558	2	2	99.64	0.36	99.64	50	0.5	0.67	0	0		TPC_ETN	1	0	0	560	560	0	100	0	50	0.5	0	0	0
	TPC_CPG	1	0	0	689	663	0	100	0	50.96	0.5	0	0	0		TPC_DWE	1	0	0	516	845	0	100	0	37.91	0.5	0	0	0		CTC_551	0.51	32	31	814	813	3.79	96.33	3.67	50.06	0.5	0.07	0	0		TPC_ETV	0.5	2	2	558	558	0.36	99.64	0.36	50	0.5	0.01	0	0		TPC_FLM	1	0	0	560	560	0	100	0	50	0.5	0	0	0		TPC_ETP	0.5	556	556	4	4	99.29	0.71	99.29	50	0.5	0.67	0	0
	TPC_CPK	1	0	0	689	663	0	100	0	50.96	0.5	0	0	0		TPC_DWF	1	0	0	516	845	0	100	0	37.91	0.5	0	0	0		CTC_567	0.54	2	1	844	843	0.24	99.88	0.12	50.06	0.5	0.01	0	0.01		TPC_ETW	1	0	0	560	560	0	100	0	50	0.5	0	0	0		TPC_FLQ	1	0	0	560	560	0	100	0	50	0.5	0	0	0		TPC_ETW	1	0	0	560	560	0	100	0	50	0.5	0	0	0
	TPC_CPM	1	0	0	689	663	0	100	0	50.96	0.5	0	0	0		TPC_DWG	1	0	0	516	845	0	100	0	37.91	0.5	0	0	0		CTC_572	0.5	833	832	13	12	98.58	1.54	98.46	50.06	0.5	0.66	0	0.01		TPC_EVA	0.5	559	559	1	1	99.82	0.18	99.82	50	0.5	0.67	0	0		TPC_FLR	0.51	1	1	559	559	0.18	99.82	0.18	50	0.5	0	0	0		TPC_EVC	1	0	0	560	560	0	100	0	50	0.5	0	0	0
	TPC_CPP	1	0	0	689	663	0	100	0	50.96	0.5	0	0	0		TPC_DWH	1	0	0	516	845	0	100	0	37.91	0.5	0	0	0		CTC_574	0.55	4	2	843	841	0.47	99.76	0.24	50.12	0.5	0.01	0	0.02		TPC_EVF	0.5	558	558	2	2	99.64	0.36	99.64	50	0.5	0.67	0	0		TPC_FLS	0.5	559	559	1	1	99.82	0.18	99.82	50	0.5	0.67	0	0		TPC_EVH	0.5	559	559	1	1	99.82	0.18	99.82	50	0.5	0.67	0	0
	TPC_CPQ	1	0	0	689	663	0	100	0	50.96	0.5	0	0	0		TPC_DWK	1	0	0	516	845	0	100	0	37.91	0.5	0	0	0		CTC_575	0.5	843	842	3	2	99.76	0.36	99.65	50.06	0.5	0.67	0	0.01		TPC_EVI	0.5	559	559	1	1	99.82	0.18	99.82	50	0.5	0.67	0	0		TPC_FLW	1	0	0	560	560	0	100	0	50	0.5	0	0	0		TPC_EVI	0.5	559	559	1	1	99.82	0.18	99.82	50	0.5	0.67	0	0
	TPC_CPR	1	0	0	689	663	0	100	0	50.96	0.5	0	0	0		TPC_DWM	1	0	0	516	845	0	100	0	37.91	0.5	0	0	0		CTC_576	0.5	843	841	4	2	99.76	0.47	99.53	50.12	0.5	0.67	0	0.02		TPC_EVN	1	0	0	560	560	0	100	0	50	0.5	0	0	0		TPC_FMC	1	0	0	560	560	0	100	0	50	0.5	0	0	0		TPC_EVL	0.5	559	559	1	1	99.82	0.18	99.82	50	0.5	0.67	0	0
	TPC_CPV	1	0	0	689	663	0	100	0	50.96	0.5	0	0	0		TPC_DWN	1	0	0	516	845	0	100	0	37.91	0.5	0	0	0		CTC_615	0.5	807	805	40	38	95.5	4.73	95.27	50.12	0.5	0.66	0	0.01		TPC_EVS	0.5	558	558	2	2	99.64	0.36	99.64	50	0.5	0.67	0	0		TPC_FMD	1	0	0	560	560	0	100	0	50	0.5	0	0	0		TPC_EVN	1	0	0	560	560	0	100	0	50	0.5	0	0	0
	TPC_CPW	1	0	0	689	663	0	100	0	50.96	0.5	0	0	0		TPC_DWP	1	0	0	516	845	0	100	0	37.91	0.5	0	0	0		CTC_627	0.5	842	841	4	3	99.65	0.47	99.53	50.06	0.5	0.67	0	0.01		TPC_EVW	1	0	0	560	560	0	100	0	50	0.5	0	0	0		TPC_FMF	1	0	0	560	560	0	100	0	50	0.5	0	0	0		TPC_EVW	1	0	0	560	560	0	100	0	50	0.5	0	0	0
	TPC_CPY	1	0	0	689	663	0	100	0	50.96	0.5	0	0	0		TPC_DWQ	1	0	0	516	845	0	100	0	37.91	0.5	0	0	0		CTC_647	0.5	843	842	3	2	99.76	0.36	99.65	50.06	0.5	0.67	0	0.01		TPC_EWC	1	0	0	560	560	0	100	0	50	0.5	0	0	0		TPC_FMG	1	0	0	560	560	0	100	0	50	0.5	0	0	0		TPC_EWC	1	0	0	560	560	0	100	0	50	0.5	0	0	0
	TPC_CQA	1	0	0	689	663	0	100	0	50.96	0.5	0	0	0		TPC_DWR	1	0	0	516	845	0	100	0	37.91	0.5	0	0	0		CTC_664	0.5	817	816	29	28	96.69	3.43	96.57	50.06	0.5	0.66	0	0		TPC_EWD	1	0	0	560	560	0	100	0	50	0.5	0	0	0		TPC_FMH	1	0	0	560	560	0	100	0	50	0.5	0	0	0		TPC_EWD	1	0	0	560	560	0	100	0	50	0.5	0	0	0
	TPC_CQC	1	0	0	689	663	0	100	0	50.96	0.5	0	0	0		TPC_DWW	1	0	0	516	845	0	100	0	37.91	0.5	0	0	0		CTC_667	0.52	1	0	845	844	0.12	100	0	50.06	0.5	0	0	0.02		TPC_EWF	1	0	0	560	560	0	100	0	50	0.5	0	0	0		TPC_FML	1	0	0	560	560	0	100	0	50	0.5	0	0	0		TPC_EWF	1	0	0	560	560	0	100	0	50	0.5	0	0	0
	TPC_CQD	1	0	0	689	663	0	100	0	50.96	0.5	0	0	0		TPC_DWY	1	0	0	516	845	0	100	0	37.91	0.5	0	0	0		CTC_672	0.5	841	840	5	4	99.53	0.59	99.41	50.06	0.5	0.67	0	0.01		TPC_EWG	1	0	0	560	560	0	100	0	50	0.5	0	0	0		TPC_FMM	1	0	0	560	560	0	100	0	50	0.5	0	0	0		TPC_EWG	1	0	0	560	560	0	100	0	50	0.5	0	0	0
	TPC_CQE	1	0	0	689	663	0	100	0	50.96	0.5	0	0	0		TPC_DYC	1	0	0	516	845	0	100	0	37.91	0.5	0	0	0		CTC_674	0.5	844	843	2	1	99.88	0.24	99.76	50.06	0.5	0.67	0	0.01		TPC_EWH	1	0	0	560	560	0	100	0	50	0.5	0	0	0		TPC_FMN	1	0	0	560	560	0	100	0	50	0.5	0	0	0		TPC_EWH	1	0	0	560	560	0	100	0	50	0.5	0	0	0
	TPC_CQF	1	0	0	689	663	0	100	0	50.96	0.5	0	0	0		TPC_DYG	1	0	0	516	845	0	100	0	37.91	0.5	0	0	0		CTC_675	0.5	845	843	2	0	100	0.24	99.76	50.12	0.5	0.67	0	0.03		TPC_EWK	1	0	0	560	560	0	100	0	50	0.5	0	0	0		TPC_FMP	1	0	0	560	560	0	100	0	50	0.5	0	0	0		TPC_EWK	1	0	0	560	560	0	100	0	50	0.5	0	0	0
	TPC_CQG	1	0	0	689	663	0	100	0	50.96	0.5	0	0	0		TPC_DYH	1	0	0	516	845	0	100	0	37.91	0.5	0	0	0		CTC_677	0.5	845	844	1	0	100	0.12	99.88	50.06	0.5	0.67	0	0.02		TPC_EWL	1	0	0	560	560	0	100	0	50	0.5	0	0	0		TPC_FMQ	1	0	0	560	560	0	100	0	50	0.5	0	0	0		TPC_EWL	1	0	0	560	560	0	100	0	50	0.5	0	0	0
	TPC_CQH	1	0	0	689	663	0	100	0	50.96	0.5	0	0	0		TPC_DYM	1	0	0	516	845	0	100	0	37.91	0.5	0	0	0		CTC_712	0.5	841	839	6	4	99.53	0.71	99.29	50.12	0.5	0.67	0	0.02		TPC_EWM	1	0	0	560	560	0	100	0	50	0.5	0	0	0		TPC_FMR	1	0	0	560	560	0	100	0	50	0.5	0	0	0		TPC_EWM	1	0	0	560	560	0	100	0	50	0.5	0	0	0
	TPC_CQL	1	0	0	689	663	0	100	0	50.96	0.5	0	0	0		TPC_DYN	0.7	2	1	515	843	0.24	99.81	0.19	37.99	0.5	0.01	0	0		CTC_713	0.5	836	834	11	9	98.94	1.3	98.7	50.12	0.5	0.67	0	0.01		TPC_EWP	1	0	0	560	560	0	100	0	50	0.5	0	0	0		TPC_FMS	1	0	0	560	560	0	100	0	50	0.5	0	0	0		TPC_EWP	1	0	0	560	560	0	100	0	50	0.5	0	0	0
	TPC_CQM	1	0	0	689	663	0	100	0	50.96	0.5	0	0	0		TPC_DYP	1	0	0	516	845	0	100	0	37.91	0.5	0	0	0		CTC_714	0.53	5	4	841	840	0.59	99.53	0.47	50.06	0.5	0.01	0	0.01		TPC_EWQ	1	0	0	560	560	0	100	0	50	0.5	0	0	0		TPC_FMT	1	0	0	560	560	0	100	0	50	0.5	0	0	0		TPC_EWQ	1	0	0	560	560	0	100	0	50	0.5	0	0	0
	TPC_CQP	1	0	0	689	663	0	100	0	50.96	0.5	0	0	0		TPC_DYQ	1	0	0	516	845	0	100	0	37.91	0.5	0	0	0		CTC_715	0.53	7	5	840	838	0.83	99.41	0.59	50.12	0.5	0.02	0	0.01		TPC_EWR	1	0	0	560	560	0	100	0	50	0.5	0	0	0		TPC_FMW	1	0	0	560	560	0	100	0	50	0.5	0	0	0		TPC_EWR	1	0	0	560	560	0	100	0	50	0.5	0	0	0
	TPC_CQQ	1	0	0	689	663	0	100	0	50.96	0.5	0	0	0		TPC_DYR	1	0	0	516	845	0	100	0	37.91	0.5	0	0	0		CTC_721	0.5	839	838	7	6	99.29	0.83	99.17	50.06	0.5	0.67	0	0.01		TPC_EWT	0.5	559	559	1	1	99.82	0.18	99.82	50	0.5	0.67	0	0		TPC_FMY	1	0	0	560	560	0	100	0	50	0.5	0	0	0		TPC_EWW	1	0	0	560	560	0	100	0	50	0.5	0	0	0
	TPC_CQR	1	0	0	689	663	0	100	0	50.96	0.5	0	0	0		TPC_DYW	1	0	0	516	845	0	100	0	37.91	0.5	0	0	0		CTC_727	0.59	1	0	845	844	0.12	100	0	50.06	0.5	0	0	0.02		TPC_EWW	1	0	0	560	560	0	100	0	50	0.5	0	0	0		TPC_FNC	1	0	0	560	560	0	100	0	50	0.5	0	0	0		TPC_EWY	1	0	0	560	560	0	100	0	50	0.5	0	0	0
	TPC_CQT	1	0	0	689	663	0	100	0	50.96	0.5	0	0	0		TPC_DYY	1	0	0	516	845	0	100	0	37.91	0.5	0	0	0		CTC_733	0.5	838	837	8	7	99.17	0.95	99.05	50.06	0.5	0.67	0	0.01		TPC_EWY	1	0	0	560	560	0	100	0	50	0.5	0	0	0		TPC_FNE	1	0	0	560	560	0	100	0	50	0.5	0	0	0		TPC_EYC	1	0	0	560	560	0	100	0	50	0.5	0	0	0
	TPC_CQW	1	0	0	689	663	0	100	0	50.96	0.5	0	0	0		TPC_EAD	1	0	0	516	845	0	100	0	37.91	0.5	0	0	0		CTC_734	0.54	3	2	843	842	0.36	99.76	0.24	50.06	0.5	0.01	0	0.01		TPC_EYA	1	0	0	560	560	0	100	0	50	0.5	0	0	0		TPC_FNF	1	0	0	560	560	0	100	0	50	0.5	0	0	0		TPC_EYN	1	0	0	560	560	0	100	0	50	0.5	0	0	0
	TPC_CQY	1	0	0	689	663	0	100	0	50.96	0.5	0	0	0		TPC_EAM	1	0	0	516	845	0	100	0	37.91	0.5	0	0	0		CTC_736	0.5	841	839	6	4	99.53	0.71	99.29	50.12	0.5	0.67	0	0.02		TPC_EYC	1	0	0	560	560	0	100	0	50	0.5	0	0	0		TPC_FNH	1	0	0	560	560	0	100	0	50	0.5	0	0	0		TPC_EYP	1	0	0	560	560	0	100	0	50	0.5	0	0	0
	TPC_CRA	1	0	0	689	663	0	100	0	50.96	0.5	0	0	0		TPC_EAT	0.62	843	515	1	2	99.76	0.19	99.81	62.01	0.5	0.77	0	0		CTC_737	0.66	2	0	845	843	0.24	100	0	50.12	0.5	0.01	0	0.03		TPC_EYP	1	0	0	560	560	0	100	0	50	0.5	0	0	0		TPC_FNP	1	0	0	560	560	0	100	0	50	0.5	0	0	0		TPC_EYQ	1	0	0	560	560	0	100	0	50	0.5	0	0	0
	TPC_CRC	1	0	0	689	663	0	100	0	50.96	0.5	0	0	0		TPC_EAW	1	0	0	516	845	0	100	0	37.91	0.5	0	0	0		CTC_743	0.54	5	3	842	840	0.59	99.65	0.36	50.12	0.5	0.01	0	0.02		TPC_EYQ	1	0	0	560	560	0	100	0	50	0.5	0	0	0		TPC_FNT	0.5	558	558	2	2	99.64	0.36	99.64	50	0.5	0.67	0	0		TPC_EYR	1	0	0	560	560	0	100	0	50	0.5	0	0	0
	TPC_CRD	1	0	0	689	663	0	100	0	50.96	0.5	0	0	0		TPC_ECA	1	0	0	516	845	0	100	0	37.91	0.5	0	0	0		CTC_746	0.62	3	1	844	842	0.36	99.88	0.12	50.12	0.5	0.01	0	0.02		TPC_EYR	1	0	0	560	560	0	100	0	50	0.5	0	0	0		TPC_FNY	1	0	0	560	560	0	100	0	50	0.5	0	0	0		TPC_EYT	1	0	0	560	560	0	100	0	50	0.5	0	0	0
	TPC_CRE	1	0	0	689	663	0	100	0	50.96	0.5	0	0	0		TPC_ECC	1	0	0	516	845	0	100	0	37.91	0.5	0	0	0		CTC_747	0.59	1	0	845	844	0.12	100	0	50.06	0.5	0	0	0.02		TPC_FAA	1	0	0	560	560	0	100	0	50	0.5	0	0	0		TPC_FPA	1	0	0	560	560	0	100	0	50	0.5	0	0	0		TPC_FAA	1	0	0	560	560	0	100	0	50	0.5	0	0	0
	TPC_CRF	1	0	0	689	663	0	100	0	50.96	0.5	0	0	0		TPC_ECG	1	0	0	516	845	0	100	0	37.91	0.5	0	0	0		CTC_752	0.5	4	3	842	841	0.47	99.65	0.36	50.06	0.5	0.01	0	0.01		TPC_FAC	1	0	0	560	560	0	100	0	50	0.5	0	0	0		TPC_FPC	1	0	0	560	560	0	100	0	50	0.5	0	0	0		TPC_FAD	0.5	559	559	1	1	99.82	0.18	99.82	50	0.5	0.67	0	0
	TPC_CRG	1	0	0	689	663	0	100	0	50.96	0.5	0	0	0		TPC_ECL	0.62	844	515	1	1	99.88	0.19	99.81	62.09	0.5	0.77	0	0.01		CTC_755	0.59	1	0	845	844	0.12	100	0	50.06	0.5	0	0	0.02		TPC_FAD	0.5	559	559	1	1	99.82	0.18	99.82	50	0.5	0.67	0	0		TPC_FPD	0.51	1	1	559	559	0.18	99.82	0.18	50	0.5	0	0	0		TPC_FAF	1	0	0	560	560	0	100	0	50	0.5	0	0	0
	TPC_CRM	1	0	0	689	663	0	100	0	50.96	0.5	0	0	0		TPC_ECM	1	0	0	516	845	0	100	0	37.91	0.5	0	0	0		CTC_756	0.5	844	843	2	1	99.88	0.24	99.76	50.06	0.5	0.67	0	0.01		TPC_FAF	1	0	0	560	560	0	100	0	50	0.5	0	0	0		TPC_FPE	1	0	0	560	560	0	100	0	50	0.5	0	0	0		TPC_FAH	1	0	0	560	560	0	100	0	50	0.5	0	0	0
	TPC_CRN	1	0	0	689	663	0	100	0	50.96	0.5	0	0	0		TPC_ECN	1	0	0	516	845	0	100	0	37.91	0.5	0	0	0		CTC_761	0.5	841	840	5	4	99.53	0.59	99.41	50.06	0.5	0.67	0	0.01		TPC_FAH	1	0	0	560	560	0	100	0	50	0.5	0	0	0		TPC_FPF	1	0	0	560	560	0	100	0	50	0.5	0	0	0		TPC_FAI	1	0	0	560	560	0	100	0	50	0.5	0	0	0
	TPC_CRP	1	0	0	689	663	0	100	0	50.96	0.5	0	0	0		TPC_ECP	1	0	0	516	845	0	100	0	37.91	0.5	0	0	0		CTC_765	0.51	3	2	843	842	0.36	99.76	0.24	50.06	0.5	0.01	0	0.01		TPC_FAI	1	0	0	560	560	0	100	0	50	0.5	0	0	0		TPC_FPH	1	0	0	560	560	0	100	0	50	0.5	0	0	0		TPC_FAM	1	0	0	560	560	0	100	0	50	0.5	0	0	0
	TPC_CRQ	1	0	0	689	663	0	100	0	50.96	0.5	0	0	0		TPC_ECQ	1	0	0	516	845	0	100	0	37.91	0.5	0	0	0		CTC_766	0.5	841	840	5	4	99.53	0.59	99.41	50.06	0.5	0.67	0	0.01		TPC_FAP	1	0	0	560	560	0	100	0	50	0.5	0	0	0		TPC_FPI	1	0	0	560	560	0	100	0	50	0.5	0	0	0		TPC_FAP	1	0	0	560	560	0	100	0	50	0.5	0	0	0
	TPC_CRR	1	0	0	689	663	0	100	0	50.96	0.5	0	0	0		TPC_ECR	1	0	0	516	845	0	100	0	37.91	0.5	0	0	0		CTC_767	0.5	844	842	3	1	99.88	0.36	99.65	50.12	0.5	0.67	0	0.02		TPC_FAQ	1	0	0	560	560	0	100	0	50	0.5	0	0	0		TPC_FPL	1	0	0	560	560	0	100	0	50	0.5	0	0	0		TPC_FAQ	1	0	0	560	560	0	100	0	50	0.5	0	0	0
	TPC_CRS	1	0	0	689	663	0	100	0	50.96	0.5	0	0	0		TPC_ECS	1	0	0	516	845	0	100	0	37.91	0.5	0	0	0		CTC_771	0.5	844	843	2	1	99.88	0.24	99.76	50.06	0.5	0.67	0	0.01		TPC_FAV	0.5	558	558	2	2	99.64	0.36	99.64	50	0.5	0.67	0	0		TPC_FPM	1	0	0	560	560	0	100	0	50	0.5	0	0	0		TPC_FAR	1	0	0	560	560	0	100	0	50	0.5	0	0	0
	TPC_CRV	1	0	0	689	663	0	100	0	50.96	0.5	0	0	0		TPC_ECV	1	0	0	516	845	0	100	0	37.91	0.5	0	0	0		CTC_772	0.5	845	843	2	0	100	0.24	99.76	50.12	0.5	0.67	0	0.03		TPC_FCA	1	0	0	560	560	0	100	0	50	0.5	0	0	0		TPC_FPN	1	0	0	560	560	0	100	0	50	0.5	0	0	0		TPC_FAV	0.5	558	558	2	2	99.64	0.36	99.64	50	0.5	0.67	0	0
	TPC_CRW	1	0	0	689	663	0	100	0	50.96	0.5	0	0	0		TPC_ECW	1	0	0	516	845	0	100	0	37.91	0.5	0	0	0		CeTD_25_p_HB3	0.5	740	739	106	105	87.57	12.54	87.46	50.06	0.5	0.64	0	0		TPC_FCC	1	0	0	560	560	0	100	0	50	0.5	0	0	0		TPC_FPT	1	0	0	560	560	0	100	0	50	0.5	0	0	0		TPC_FCA	1	0	0	560	560	0	100	0	50	0.5	0	0	0
	TPC_CRY	1	0	0	689	663	0	100	0	50.96	0.5	0	0	0		TPC_ECY	1	0	0	516	845	0	100	0	37.91	0.5	0	0	0		DPC1_AC	0.5	19	19	826	826	2.25	97.75	2.25	50	0.5	0.04	0	0		TPC_FCD	1	0	0	560	560	0	100	0	50	0.5	0	0	0		TPC_FPV	1	0	0	560	560	0	100	0	50	0.5	0	0	0		TPC_FCC	1	0	0	560	560	0	100	0	50	0.5	0	0	0
	TPC_CSC	1	0	0	689	663	0	100	0	50.96	0.5	0	0	0		TPC_EDA	1	0	0	516	845	0	100	0	37.91	0.5	0	0	0		DPC1_AD	0.5	807	808	37	38	95.5	4.38	95.62	49.94	0.5	0.66	0	0		TPC_FCE	1	0	0	560	560	0	100	0	50	0.5	0	0	0		TPC_FPW	1	0	0	560	560	0	100	0	50	0.5	0	0	0		TPC_FCD	1	0	0	560	560	0	100	0	50	0.5	0	0	0
	TPC_CSE	1	0	0	689	663	0	100	0	50.96	0.5	0	0	0		TPC_EDC	1	0	0	516	845	0	100	0	37.91	0.5	0	0	0		DPC1_AM	0.5	820	821	24	25	97.04	2.84	97.16	49.94	0.5	0.66	0	0		TPC_FCF	1	0	0	560	560	0	100	0	50	0.5	0	0	0		TPC_FPY	1	0	0	560	560	0	100	0	50	0.5	0	0	0		TPC_FCE	1	0	0	560	560	0	100	0	50	0.5	0	0	0
	TPC_CSF	1	0	0	689	663	0	100	0	50.96	0.5	0	0	0		TPC_EDH	1	0	0	516	845	0	100	0	37.91	0.5	0	0	0		DPC1_AN	0.5	809	810	35	36	95.74	4.14	95.86	49.94	0.5	0.66	0	0		TPC_FCH	1	0	0	560	560	0	100	0	50	0.5	0	0	0		TPC_FQC	1	0	0	560	560	0	100	0	50	0.5	0	0	0		TPC_FCF	1	0	0	560	560	0	100	0	50	0.5	0	0	0
	TPC_CSH	1	0	0	689	663	0	100	0	50.96	0.5	0	0	0		TPC_EDL	0.62	839	512	4	6	99.29	0.78	99.23	61.94	0.5	0.76	0	0		DPC1_CN	0.5	837	837	8	8	99.05	0.95	99.05	50	0.5	0.67	0	0		TPC_FCI	1	0	0	560	560	0	100	0	50	0.5	0	0	0		TPC_FQF	1	0	0	560	560	0	100	0	50	0.5	0	0	0		TPC_FCH	1	0	0	560	560	0	100	0	50	0.5	0	0	0
	TPC_CSI	1	0	0	689	663	0	100	0	50.96	0.5	0	0	0		TPC_EDQ	1	0	0	516	845	0	100	0	37.91	0.5	0	0	0		DPC1_CR	0.5	837	837	8	8	99.05	0.95	99.05	50	0.5	0.67	0	0		TPC_FCK	1	0	0	560	560	0	100	0	50	0.5	0	0	0		TPC_FQH	1	0	0	560	560	0	100	0	50	0.5	0	0	0		TPC_FCI	1	0	0	560	560	0	100	0	50	0.5	0	0	0
	TPC_CSK	1	0	0	689	663	0	100	0	50.96	0.5	0	0	0		TPC_EDW	1	0	0	516	845	0	100	0	37.91	0.5	0	0	0		DPC1_CT	0.5	831	831	14	14	98.34	1.66	98.34	50	0.5	0.66	0	0		TPC_FCL	1	0	0	560	560	0	100	0	50	0.5	0	0	0		TPC_FQL	1	0	0	560	560	0	100	0	50	0.5	0	0	0		TPC_FCK	1	0	0	560	560	0	100	0	50	0.5	0	0	0
	TPC_CSM	1	0	0	689	663	0	100	0	50.96	0.5	0	0	0		TPC_EDY	0.64	2	1	515	843	0.24	99.81	0.19	37.99	0.5	0.01	0	0		DPC1_DY	0.5	825	825	20	20	97.63	2.37	97.63	50	0.5	0.66	0	0		TPC_FCM	1	0	0	560	560	0	100	0	50	0.5	0	0	0		TPC_FQM	1	0	0	560	560	0	100	0	50	0.5	0	0	0		TPC_FCL	1	0	0	560	560	0	100	0	50	0.5	0	0	0
	TPC_CSW	1	0	0	689	663	0	100	0	50.96	0.5	0	0	0		TPC_EEA	0.7	4	2	514	841	0.47	99.61	0.39	38.06	0.5	0.01	0	0.01		DPC1_EY	0.5	822	823	22	23	97.28	2.6	97.4	49.94	0.5	0.66	0	0		TPC_FCR	1	0	0	560	560	0	100	0	50	0.5	0	0	0		TPC_FQQ	1	0	0	560	560	0	100	0	50	0.5	0	0	0		TPC_FCM	1	0	0	560	560	0	100	0	50	0.5	0	0	0
	TPC_CTC	1	0	0	689	663	0	100	0	50.96	0.5	0	0	0		TPC_EEC	1	0	0	516	845	0	100	0	37.91	0.5	0	0	0		DPC1_FT	0.52	28	28	817	817	3.31	96.69	3.31	50	0.5	0.06	0	0		TPC_FCS	1	0	0	560	560	0	100	0	50	0.5	0	0	0		TPC_FQR	1	0	0	560	560	0	100	0	50	0.5	0	0	0		TPC_FCR	1	0	0	560	560	0	100	0	50	0.5	0	0	0
	TPC_CTE	1	0	0	689	663	0	100	0	50.96	0.5	0	0	0		TPC_EEI	0.65	2	1	515	843	0.24	99.81	0.19	37.99	0.5	0.01	0	0		DPC1_GM	0.5	826	826	19	19	97.75	2.25	97.75	50	0.5	0.66	0	0		TPC_FCT	1	0	0	560	560	0	100	0	50	0.5	0	0	0		TPC_FQS	1	0	0	560	560	0	100	0	50	0.5	0	0	0		TPC_FCS	1	0	0	560	560	0	100	0	50	0.5	0	0	0
	TPC_CTH	1	0	0	689	663	0	100	0	50.96	0.5	0	0	0		TPC_EEM	1	0	0	516	845	0	100	0	37.91	0.5	0	0	0		DPC1_GW	0.5	832	832	13	13	98.46	1.54	98.46	50	0.5	0.66	0	0		TPC_FCV	1	0	0	560	560	0	100	0	50	0.5	0	0	0		TPC_FQT	1	0	0	560	560	0	100	0	50	0.5	0	0	0		TPC_FCT	1	0	0	560	560	0	100	0	50	0.5	0	0	0
	TPC_CTI	1	0	0	689	663	0	100	0	50.96	0.5	0	0	0		TPC_EEW	1	0	0	516	845	0	100	0	37.91	0.5	0	0	0		DPC1_HA	0.5	21	21	824	824	2.49	97.52	2.49	50	0.5	0.05	0	0		TPC_FCW	1	0	0	560	560	0	100	0	50	0.5	0	0	0		TPC_FQV	1	0	0	560	560	0	100	0	50	0.5	0	0	0		TPC_FCV	1	0	0	560	560	0	100	0	50	0.5	0	0	0
	TPC_CTL	1	0	0	689	663	0	100	0	50.96	0.5	0	0	0		TPC_EFC	1	0	0	516	845	0	100	0	37.91	0.5	0	0	0		DPC1_HQ	0.5	838	838	7	7	99.17	0.83	99.17	50	0.5	0.67	0	0		TPC_FCY	1	0	0	560	560	0	100	0	50	0.5	0	0	0		TPC_FQW	1	0	0	560	560	0	100	0	50	0.5	0	0	0		TPC_FCW	1	0	0	560	560	0	100	0	50	0.5	0	0	0
	TPC_CTR	1	0	0	689	663	0	100	0	50.96	0.5	0	0	0		TPC_EFD	1	0	0	516	845	0	100	0	37.91	0.5	0	0	0		DPC1_KP	0.5	50	49	796	795	5.92	94.2	5.8	50.06	0.5	0.11	0	0		TPC_FDA	1	0	0	560	560	0	100	0	50	0.5	0	0	0		TPC_FRC	1	0	0	560	560	0	100	0	50	0.5	0	0	0		TPC_FCY	1	0	0	560	560	0	100	0	50	0.5	0	0	0
	TPC_CTT	0.49	662	688	1	1	99.85	0.15	99.86	49.04	0.5	0.66	0	0		TPC_EFF	1	0	0	516	845	0	100	0	37.91	0.5	0	0	0		DPC1_KV	0.5	796	796	49	49	94.2	5.8	94.2	50	0.5	0.65	0	0		TPC_FDC	1	0	0	560	560	0	100	0	50	0.5	0	0	0		TPC_FRF	1	0	0	560	560	0	100	0	50	0.5	0	0	0		TPC_FDA	1	0	0	560	560	0	100	0	50	0.5	0	0	0
	TPC_CTW	1	0	0	689	663	0	100	0	50.96	0.5	0	0	0		TPC_EFG	0.64	2	1	515	843	0.24	99.81	0.19	37.99	0.5	0.01	0	0		DPC1_LD	0.5	796	796	49	49	94.2	5.8	94.2	50	0.5	0.65	0	0		TPC_FDD	1	0	0	560	560	0	100	0	50	0.5	0	0	0		TPC_FRG	1	0	0	560	560	0	100	0	50	0.5	0	0	0		TPC_FDC	1	0	0	560	560	0	100	0	50	0.5	0	0	0
	TPC_CTY	1	0	0	689	663	0	100	0	50.96	0.5	0	0	0		TPC_EFK	1	0	0	516	845	0	100	0	37.91	0.5	0	0	0		DPC1_MW	0.5	840	840	5	5	99.41	0.59	99.41	50	0.5	0.67	0	0		TPC_FDE	1	0	0	560	560	0	100	0	50	0.5	0	0	0		TPC_FRI	1	0	0	560	560	0	100	0	50	0.5	0	0	0		TPC_FDD	1	0	0	560	560	0	100	0	50	0.5	0	0	0
	TPC_CVC	1	0	0	689	663	0	100	0	50.96	0.5	0	0	0		TPC_EFM	1	0	0	516	845	0	100	0	37.91	0.5	0	0	0		DPC1_TN	0.5	814	814	31	31	96.33	3.67	96.33	50	0.5	0.66	0	0		TPC_FDF	1	0	0	560	560	0	100	0	50	0.5	0	0	0		TPC_FRP	0.5	559	559	1	1	99.82	0.18	99.82	50	0.5	0.67	0	0		TPC_FDE	1	0	0	560	560	0	100	0	50	0.5	0	0	0
	TPC_CVF	1	0	0	689	663	0	100	0	50.96	0.5	0	0	0		TPC_EFP	1	0	0	516	845	0	100	0	37.91	0.5	0	0	0		DPC1_VY	0.51	27	27	818	818	3.2	96.81	3.2	50	0.5	0.06	0	0		TPC_FDG	0.56	1	1	559	559	0.18	99.82	0.18	50	0.5	0	0	0		TPC_FRQ	1	0	0	560	560	0	100	0	50	0.5	0	0	0		TPC_FDF	1	0	0	560	560	0	100	0	50	0.5	0	0	0
	TPC_CVG	1	0	0	689	663	0	100	0	50.96	0.5	0	0	0		TPC_EFS	0.62	844	515	1	1	99.88	0.19	99.81	62.09	0.5	0.77	0	0.01		DPC1_WG	0.5	830	831	14	15	98.23	1.66	98.34	49.94	0.5	0.66	0	-0.01		TPC_FDM	1	0	0	560	560	0	100	0	50	0.5	0	0	0		TPC_FRR	1	0	0	560	560	0	100	0	50	0.5	0	0	0		TPC_FDM	1	0	0	560	560	0	100	0	50	0.5	0	0	0
	TPC_CVH	1	0	0	689	663	0	100	0	50.96	0.5	0	0	0		TPC_EFT	1	0	0	516	845	0	100	0	37.91	0.5	0	0	0		DPC1_WW	0.5	844	844	1	1	99.88	0.12	99.88	50	0.5	0.67	0	0		TPC_FDN	1	0	0	560	560	0	100	0	50	0.5	0	0	0		TPC_FRT	1	0	0	560	560	0	100	0	50	0.5	0	0	0		TPC_FDN	1	0	0	560	560	0	100	0	50	0.5	0	0	0
	TPC_CVN	1	0	0	689	663	0	100	0	50.96	0.5	0	0	0		TPC_EFW	1	0	0	516	845	0	100	0	37.91	0.5	0	0	0		TPC_AAI	0.5	841	841	4	4	99.53	0.47	99.53	50	0.5	0.67	0	0		TPC_FEE	0.57	1	1	559	559	0.18	99.82	0.18	50	0.5	0	0	0		TPC_FRW	1	0	0	560	560	0	100	0	50	0.5	0	0	0		TPC_FEE	0.5	559	559	1	1	99.82	0.18	99.82	50	0.5	0.67	0	0
	TPC_CVR	1	0	0	689	663	0	100	0	50.96	0.5	0	0	0		TPC_EFY	1	0	0	516	845	0	100	0	37.91	0.5	0	0	0		TPC_AAN	0.5	842	842	3	3	99.65	0.36	99.65	50	0.5	0.67	0	0		TPC_FEH	1	0	0	560	560	0	100	0	50	0.5	0	0	0		TPC_FSA	0.52	1	1	559	559	0.18	99.82	0.18	50	0.5	0	0	0		TPC_FEG	1	0	0	560	560	0	100	0	50	0.5	0	0	0
	TPC_CVS	1	0	0	689	663	0	100	0	50.96	0.5	0	0	0		TPC_EGD	1	0	0	516	845	0	100	0	37.91	0.5	0	0	0		TPC_ACF	1	0	0	845	845	0	100	0	50	0.5	0	0	0		TPC_FEL	1	0	0	560	560	0	100	0	50	0.5	0	0	0		TPC_FSC	1	0	0	560	560	0	100	0	50	0.5	0	0	0		TPC_FEH	1	0	0	560	560	0	100	0	50	0.5	0	0	0
	TPC_CVT	1	0	0	689	663	0	100	0	50.96	0.5	0	0	0		TPC_EGF	0.62	844	515	1	1	99.88	0.19	99.81	62.09	0.5	0.77	0	0.01		TPC_ACH	0.5	844	844	1	1	99.88	0.12	99.88	50	0.5	0.67	0	0		TPC_FEM	1	0	0	560	560	0	100	0	50	0.5	0	0	0		TPC_FSF	1	0	0	560	560	0	100	0	50	0.5	0	0	0		TPC_FEL	1	0	0	560	560	0	100	0	50	0.5	0	0	0
	TPC_CVV	1	0	0	689	663	0	100	0	50.96	0.5	0	0	0		TPC_EGH	1	0	0	516	845	0	100	0	37.91	0.5	0	0	0		TPC_ACK	1	0	0	845	845	0	100	0	50	0.5	0	0	0		TPC_FEN	0.6	1	1	559	559	0.18	99.82	0.18	50	0.5	0	0	0		TPC_FSH	0.56	1	1	559	559	0.18	99.82	0.18	50	0.5	0	0	0		TPC_FEM	1	0	0	560	560	0	100	0	50	0.5	0	0	0
	TPC_CVW	1	0	0	689	663	0	100	0	50.96	0.5	0	0	0		TPC_EGP	1	0	0	516	845	0	100	0	37.91	0.5	0	0	0		TPC_ACM	1	0	0	845	845	0	100	0	50	0.5	0	0	0		TPC_FEP	1	0	0	560	560	0	100	0	50	0.5	0	0	0		TPC_FSK	0.56	2	2	558	558	0.36	99.64	0.36	50	0.5	0.01	0	0		TPC_FEP	1	0	0	560	560	0	100	0	50	0.5	0	0	0
	TPC_CWC	1	0	0	689	663	0	100	0	50.96	0.5	0	0	0		TPC_EGY	1	0	0	516	845	0	100	0	37.91	0.5	0	0	0		TPC_ACQ	1	0	0	845	845	0	100	0	50	0.5	0	0	0		TPC_FEQ	1	0	0	560	560	0	100	0	50	0.5	0	0	0		TPC_FSN	0.51	1	1	559	559	0.18	99.82	0.18	50	0.5	0	0	0		TPC_FEQ	1	0	0	560	560	0	100	0	50	0.5	0	0	0
	TPC_CWD	1	0	0	689	663	0	100	0	50.96	0.5	0	0	0		TPC_EHC	1	0	0	516	845	0	100	0	37.91	0.5	0	0	0		TPC_ACR	1	0	0	845	845	0	100	0	50	0.5	0	0	0		TPC_FES	1	0	0	560	560	0	100	0	50	0.5	0	0	0		TPC_FSV	0.52	1	1	559	559	0.18	99.82	0.18	50	0.5	0	0	0		TPC_FES	1	0	0	560	560	0	100	0	50	0.5	0	0	0
	TPC_CWE	1	0	0	689	663	0	100	0	50.96	0.5	0	0	0		TPC_EHG	1	0	0	516	845	0	100	0	37.91	0.5	0	0	0		TPC_ACT	1	0	0	845	845	0	100	0	50	0.5	0	0	0		TPC_FET	1	0	0	560	560	0	100	0	50	0.5	0	0	0		TPC_FSY	1	0	0	560	560	0	100	0	50	0.5	0	0	0		TPC_FET	1	0	0	560	560	0	100	0	50	0.5	0	0	0
	TPC_CWF	1	0	0	689	663	0	100	0	50.96	0.5	0	0	0		TPC_EHI	1	0	0	516	845	0	100	0	37.91	0.5	0	0	0		TPC_ACV	1	0	0	845	845	0	100	0	50	0.5	0	0	0		TPC_FEW	1	0	0	560	560	0	100	0	50	0.5	0	0	0		TPC_FTC	1	0	0	560	560	0	100	0	50	0.5	0	0	0		TPC_FEW	1	0	0	560	560	0	100	0	50	0.5	0	0	0
	TPC_CWG	1	0	0	689	663	0	100	0	50.96	0.5	0	0	0		TPC_EHK	1	0	0	516	845	0	100	0	37.91	0.5	0	0	0		TPC_ACW	1	0	0	845	845	0	100	0	50	0.5	0	0	0		TPC_FFC	1	0	0	560	560	0	100	0	50	0.5	0	0	0		TPC_FTG	1	0	0	560	560	0	100	0	50	0.5	0	0	0		TPC_FFC	1	0	0	560	560	0	100	0	50	0.5	0	0	0
	TPC_CWH	1	0	0	689	663	0	100	0	50.96	0.5	0	0	0		TPC_EHN	1	0	0	516	845	0	100	0	37.91	0.5	0	0	0		TPC_ADK	0.51	4	4	841	841	0.47	99.53	0.47	50	0.5	0.01	0	0		TPC_FFG	1	0	0	560	560	0	100	0	50	0.5	0	0	0		TPC_FTH	1	0	0	560	560	0	100	0	50	0.5	0	0	0		TPC_FFE	0.51	1	1	559	559	0.18	99.82	0.18	50	0.5	0	0	0
	TPC_CWI	1	0	0	689	663	0	100	0	50.96	0.5	0	0	0		TPC_EHP	1	0	0	516	845	0	100	0	37.91	0.5	0	0	0		TPC_ADL	0.5	7	7	838	838	0.83	99.17	0.83	50	0.5	0.02	0	0		TPC_FFI	1	0	0	560	560	0	100	0	50	0.5	0	0	0		TPC_FTL	0.5	559	559	1	1	99.82	0.18	99.82	50	0.5	0.67	0	0		TPC_FFH	1	0	0	560	560	0	100	0	50	0.5	0	0	0
	TPC_CWK	1	0	0	689	663	0	100	0	50.96	0.5	0	0	0		TPC_EHQ	1	0	0	516	845	0	100	0	37.91	0.5	0	0	0		TPC_ADM	0.51	1	1	844	844	0.12	99.88	0.12	50	0.5	0	0	0		TPC_FFM	1	0	0	560	560	0	100	0	50	0.5	0	0	0		TPC_FTM	1	0	0	560	560	0	100	0	50	0.5	0	0	0		TPC_FFI	1	0	0	560	560	0	100	0	50	0.5	0	0	0
	TPC_CWL	1	0	0	689	663	0	100	0	50.96	0.5	0	0	0		TPC_EHW	1	0	0	516	845	0	100	0	37.91	0.5	0	0	0		TPC_ADN	1	0	0	845	845	0	100	0	50	0.5	0	0	0		TPC_FFP	1	0	0	560	560	0	100	0	50	0.5	0	0	0		TPC_FTQ	1	0	0	560	560	0	100	0	50	0.5	0	0	0		TPC_FFM	1	0	0	560	560	0	100	0	50	0.5	0	0	0
	TPC_CWM	1	0	0	689	663	0	100	0	50.96	0.5	0	0	0		TPC_EIG	1	0	0	516	845	0	100	0	37.91	0.5	0	0	0		TPC_ADR	1	0	0	845	845	0	100	0	50	0.5	0	0	0		TPC_FFQ	1	0	0	560	560	0	100	0	50	0.5	0	0	0		TPC_FVC	1	0	0	560	560	0	100	0	50	0.5	0	0	0		TPC_FFP	1	0	0	560	560	0	100	0	50	0.5	0	0	0
	TPC_CWN	1	0	0	689	663	0	100	0	50.96	0.5	0	0	0		TPC_EIL	0.69	4	2	514	841	0.47	99.61	0.39	38.06	0.5	0.01	0	0.01		TPC_ADS	1	0	0	845	845	0	100	0	50	0.5	0	0	0		TPC_FFS	1	0	0	560	560	0	100	0	50	0.5	0	0	0		TPC_FVH	1	0	0	560	560	0	100	0	50	0.5	0	0	0		TPC_FFQ	1	0	0	560	560	0	100	0	50	0.5	0	0	0
	TPC_CWP	1	0	0	689	663	0	100	0	50.96	0.5	0	0	0		TPC_EIP	1	0	0	516	845	0	100	0	37.91	0.5	0	0	0		TPC_ADY	1	0	0	845	845	0	100	0	50	0.5	0	0	0		TPC_FFV	0.5	2	2	558	558	0.36	99.64	0.36	50	0.5	0.01	0	0		TPC_FVI	0.55	1	1	559	559	0.18	99.82	0.18	50	0.5	0	0	0		TPC_FFS	1	0	0	560	560	0	100	0	50	0.5	0	0	0
	TPC_CWQ	1	0	0	689	663	0	100	0	50.96	0.5	0	0	0		TPC_EIQ	1	0	0	516	845	0	100	0	37.91	0.5	0	0	0		TPC_AEC	1	0	0	845	845	0	100	0	50	0.5	0	0	0		TPC_FFW	1	0	0	560	560	0	100	0	50	0.5	0	0	0		TPC_FVN	1	0	0	560	560	0	100	0	50	0.5	0	0	0		TPC_FFV	0.5	2	2	558	558	0.36	99.64	0.36	50	0.5	0.01	0	0
	TPC_CWR	1	0	0	689	663	0	100	0	50.96	0.5	0	0	0		TPC_EIV	1	0	0	516	845	0	100	0	37.91	0.5	0	0	0		TPC_AEF	0.5	843	843	2	2	99.76	0.24	99.76	50	0.5	0.67	0	0		TPC_FGC	1	0	0	560	560	0	100	0	50	0.5	0	0	0		TPC_FVT	1	0	0	560	560	0	100	0	50	0.5	0	0	0		TPC_FFW	1	0	0	560	560	0	100	0	50	0.5	0	0	0
	TPC_CWS	1	0	0	689	663	0	100	0	50.96	0.5	0	0	0		TPC_EKA	0.7	4	2	514	841	0.47	99.61	0.39	38.06	0.5	0.01	0	0.01		TPC_AEH	1	0	0	845	845	0	100	0	50	0.5	0	0	0		TPC_FGH	1	0	0	560	560	0	100	0	50	0.5	0	0	0		TPC_FVV	0.52	1	1	559	559	0.18	99.82	0.18	50	0.5	0	0	0		TPC_FGC	1	0	0	560	560	0	100	0	50	0.5	0	0	0
	TPC_CWT	1	0	0	689	663	0	100	0	50.96	0.5	0	0	0		TPC_EKN	1	0	0	516	845	0	100	0	37.91	0.5	0	0	0		TPC_AEK	0.52	4	4	841	841	0.47	99.53	0.47	50	0.5	0.01	0	0		TPC_FGI	0.5	559	559	1	1	99.82	0.18	99.82	50	0.5	0.67	0	0		TPC_FVW	1	0	0	560	560	0	100	0	50	0.5	0	0	0		TPC_FGH	1	0	0	560	560	0	100	0	50	0.5	0	0	0
	TPC_CWV	1	0	0	689	663	0	100	0	50.96	0.5	0	0	0		TPC_EKQ	1	0	0	516	845	0	100	0	37.91	0.5	0	0	0		TPC_AEL	0.5	842	842	3	3	99.65	0.36	99.65	50	0.5	0.67	0	0		TPC_FGM	1	0	0	560	560	0	100	0	50	0.5	0	0	0		TPC_FVY	1	0	0	560	560	0	100	0	50	0.5	0	0	0		TPC_FGL	0.5	559	559	1	1	99.82	0.18	99.82	50	0.5	0.67	0	0
	TPC_CWW	1	0	0	689	663	0	100	0	50.96	0.5	0	0	0		TPC_EKW	1	0	0	516	845	0	100	0	37.91	0.5	0	0	0		TPC_AET	0.5	842	842	3	3	99.65	0.36	99.65	50	0.5	0.67	0	0		TPC_FGP	1	0	0	560	560	0	100	0	50	0.5	0	0	0		TPC_FWA	1	0	0	560	560	0	100	0	50	0.5	0	0	0		TPC_FGM	1	0	0	560	560	0	100	0	50	0.5	0	0	0
	TPC_CWY	1	0	0	689	663	0	100	0	50.96	0.5	0	0	0		TPC_EKY	0.64	9	6	510	836	1.07	98.84	1.16	38.13	0.5	0.02	0	-0.01		TPC_AFC	1	0	0	845	845	0	100	0	50	0.5	0	0	0		TPC_FGQ	1	0	0	560	560	0	100	0	50	0.5	0	0	0		TPC_FWC	1	0	0	560	560	0	100	0	50	0.5	0	0	0		TPC_FGP	1	0	0	560	560	0	100	0	50	0.5	0	0	0
	TPC_CYA	1	0	0	689	663	0	100	0	50.96	0.5	0	0	0		TPC_ELA	0.64	2	1	515	843	0.24	99.81	0.19	37.99	0.5	0.01	0	0		TPC_AFE	0.53	2	2	843	843	0.24	99.76	0.24	50	0.5	0.01	0	0		TPC_FGR	1	0	0	560	560	0	100	0	50	0.5	0	0	0		TPC_FWD	1	0	0	560	560	0	100	0	50	0.5	0	0	0		TPC_FGQ	1	0	0	560	560	0	100	0	50	0.5	0	0	0
	TPC_CYC	1	0	0	689	663	0	100	0	50.96	0.5	0	0	0		TPC_ELI	0.67	2	1	515	843	0.24	99.81	0.19	37.99	0.5	0.01	0	0		TPC_AFH	1	0	0	845	845	0	100	0	50	0.5	0	0	0		TPC_FGW	1	0	0	560	560	0	100	0	50	0.5	0	0	0		TPC_FWE	1	0	0	560	560	0	100	0	50	0.5	0	0	0		TPC_FGR	1	0	0	560	560	0	100	0	50	0.5	0	0	0
	TPC_CYD	1	0	0	689	663	0	100	0	50.96	0.5	0	0	0		TPC_ELK	0.66	2	1	515	843	0.24	99.81	0.19	37.99	0.5	0.01	0	0		TPC_AFM	1	0	0	845	845	0	100	0	50	0.5	0	0	0		TPC_FHA	1	0	0	560	560	0	100	0	50	0.5	0	0	0		TPC_FWF	1	0	0	560	560	0	100	0	50	0.5	0	0	0		TPC_FGV	0.58	2	2	558	558	0.36	99.64	0.36	50	0.5	0.01	0	0
	TPC_CYG	1	0	0	689	663	0	100	0	50.96	0.5	0	0	0		TPC_ELM	1	0	0	516	845	0	100	0	37.91	0.5	0	0	0		TPC_AFQ	0.5	844	844	1	1	99.88	0.12	99.88	50	0.5	0.67	0	0		TPC_FHC	1	0	0	560	560	0	100	0	50	0.5	0	0	0		TPC_FWG	1	0	0	560	560	0	100	0	50	0.5	0	0	0		TPC_FGW	1	0	0	560	560	0	100	0	50	0.5	0	0	0
	TPC_CYH	1	0	0	689	663	0	100	0	50.96	0.5	0	0	0		TPC_ELQ	0.64	5	3	513	840	0.59	99.42	0.58	38.06	0.5	0.01	0	0		TPC_AFR	1	0	0	845	845	0	100	0	50	0.5	0	0	0		TPC_FHF	1	0	0	560	560	0	100	0	50	0.5	0	0	0		TPC_FWH	1	0	0	560	560	0	100	0	50	0.5	0	0	0		TPC_FHA	1	0	0	560	560	0	100	0	50	0.5	0	0	0
	TPC_CYI	1	0	0	689	663	0	100	0	50.96	0.5	0	0	0		TPC_ELS	1	0	0	516	845	0	100	0	37.91	0.5	0	0	0		TPC_AFW	1	0	0	845	845	0	100	0	50	0.5	0	0	0		TPC_FHG	1	0	0	560	560	0	100	0	50	0.5	0	0	0		TPC_FWI	1	0	0	560	560	0	100	0	50	0.5	0	0	0		TPC_FHC	1	0	0	560	560	0	100	0	50	0.5	0	0	0
	TPC_CYL	1	0	0	689	663	0	100	0	50.96	0.5	0	0	0		TPC_EMA	1	0	0	516	845	0	100	0	37.91	0.5	0	0	0		TPC_AFY	1	0	0	845	845	0	100	0	50	0.5	0	0	0		TPC_FHH	1	0	0	560	560	0	100	0	50	0.5	0	0	0		TPC_FWL	0.51	1	1	559	559	0.18	99.82	0.18	50	0.5	0	0	0		TPC_FHF	1	0	0	560	560	0	100	0	50	0.5	0	0	0
	TPC_CYM	1	0	0	689	663	0	100	0	50.96	0.5	0	0	0		TPC_EMC	1	0	0	516	845	0	100	0	37.91	0.5	0	0	0		TPC_AGN	0.5	841	841	4	4	99.53	0.47	99.53	50	0.5	0.67	0	0		TPC_FHI	1	0	0	560	560	0	100	0	50	0.5	0	0	0		TPC_FWP	1	0	0	560	560	0	100	0	50	0.5	0	0	0		TPC_FHG	1	0	0	560	560	0	100	0	50	0.5	0	0	0
	TPC_CYN	1	0	0	689	663	0	100	0	50.96	0.5	0	0	0		TPC_EMD	1	0	0	516	845	0	100	0	37.91	0.5	0	0	0		TPC_AGW	1	0	0	845	845	0	100	0	50	0.5	0	0	0		TPC_FHK	1	0	0	560	560	0	100	0	50	0.5	0	0	0		TPC_FWQ	1	0	0	560	560	0	100	0	50	0.5	0	0	0		TPC_FHH	1	0	0	560	560	0	100	0	50	0.5	0	0	0
	TPC_CYP	1	0	0	689	663	0	100	0	50.96	0.5	0	0	0		TPC_EME	0.62	844	515	1	1	99.88	0.19	99.81	62.09	0.5	0.77	0	0.01		TPC_AHC	1	0	0	845	845	0	100	0	50	0.5	0	0	0		TPC_FHM	1	0	0	560	560	0	100	0	50	0.5	0	0	0		TPC_FWT	1	0	0	560	560	0	100	0	50	0.5	0	0	0		TPC_FHI	1	0	0	560	560	0	100	0	50	0.5	0	0	0
	TPC_CYQ	1	0	0	689	663	0	100	0	50.96	0.5	0	0	0		TPC_EMF	1	0	0	516	845	0	100	0	37.91	0.5	0	0	0		TPC_AHD	1	0	0	845	845	0	100	0	50	0.5	0	0	0		TPC_FHN	1	0	0	560	560	0	100	0	50	0.5	0	0	0		TPC_FWW	1	0	0	560	560	0	100	0	50	0.5	0	0	0		TPC_FHK	1	0	0	560	560	0	100	0	50	0.5	0	0	0
	TPC_CYR	1	0	0	689	663	0	100	0	50.96	0.5	0	0	0		TPC_EMH	1	0	0	516	845	0	100	0	37.91	0.5	0	0	0		TPC_AHI	1	0	0	845	845	0	100	0	50	0.5	0	0	0		TPC_FHP	1	0	0	560	560	0	100	0	50	0.5	0	0	0		TPC_FWY	1	0	0	560	560	0	100	0	50	0.5	0	0	0		TPC_FHM	1	0	0	560	560	0	100	0	50	0.5	0	0	0
	TPC_CYT	1	0	0	689	663	0	100	0	50.96	0.5	0	0	0		TPC_EMI	1	0	0	516	845	0	100	0	37.91	0.5	0	0	0		TPC_AHL	1	0	0	845	845	0	100	0	50	0.5	0	0	0		TPC_FHS	1	0	0	560	560	0	100	0	50	0.5	0	0	0		TPC_FYC	1	0	0	560	560	0	100	0	50	0.5	0	0	0		TPC_FHN	1	0	0	560	560	0	100	0	50	0.5	0	0	0
	TPC_CYW	1	0	0	689	663	0	100	0	50.96	0.5	0	0	0		TPC_EMK	0.62	842	514	2	3	99.65	0.39	99.61	62.01	0.5	0.77	0	0		TPC_AHN	1	0	0	845	845	0	100	0	50	0.5	0	0	0		TPC_FHV	1	0	0	560	560	0	100	0	50	0.5	0	0	0		TPC_FYD	1	0	0	560	560	0	100	0	50	0.5	0	0	0		TPC_FHQ	1	0	0	560	560	0	100	0	50	0.5	0	0	0
	TPC_CYY	1	0	0	689	663	0	100	0	50.96	0.5	0	0	0		TPC_EMM	1	0	0	516	845	0	100	0	37.91	0.5	0	0	0		TPC_AHP	1	0	0	845	845	0	100	0	50	0.5	0	0	0		TPC_FHW	1	0	0	560	560	0	100	0	50	0.5	0	0	0		TPC_FYE	0.58	1	1	559	559	0.18	99.82	0.18	50	0.5	0	0	0		TPC_FHS	1	0	0	560	560	0	100	0	50	0.5	0	0	0
	TPC_DAC	1	0	0	689	663	0	100	0	50.96	0.5	0	0	0		TPC_EMN	1	0	0	516	845	0	100	0	37.91	0.5	0	0	0		TPC_AHQ	1	0	0	845	845	0	100	0	50	0.5	0	0	0		TPC_FIC	1	0	0	560	560	0	100	0	50	0.5	0	0	0		TPC_FYF	1	0	0	560	560	0	100	0	50	0.5	0	0	0		TPC_FHT	1	0	0	560	560	0	100	0	50	0.5	0	0	0
	TPC_DAE	0.5	2	2	687	661	0.3	99.71	0.29	50.96	0.5	0.01	0	0		TPC_EMP	1	0	0	516	845	0	100	0	37.91	0.5	0	0	0		TPC_AHT	1	0	0	845	845	0	100	0	50	0.5	0	0	0		TPC_FIK	0.5	559	559	1	1	99.82	0.18	99.82	50	0.5	0.67	0	0		TPC_FYG	1	0	0	560	560	0	100	0	50	0.5	0	0	0		TPC_FHV	1	0	0	560	560	0	100	0	50	0.5	0	0	0
	TPC_DAI	1	0	0	689	663	0	100	0	50.96	0.5	0	0	0		TPC_EMQ	1	0	0	516	845	0	100	0	37.91	0.5	0	0	0		TPC_AHY	0.5	844	844	1	1	99.88	0.12	99.88	50	0.5	0.67	0	0		TPC_FIM	1	0	0	560	560	0	100	0	50	0.5	0	0	0		TPC_FYI	1	0	0	560	560	0	100	0	50	0.5	0	0	0		TPC_FHW	1	0	0	560	560	0	100	0	50	0.5	0	0	0
	TPC_DAM	1	0	0	689	663	0	100	0	50.96	0.5	0	0	0		TPC_EMR	1	0	0	516	845	0	100	0	37.91	0.5	0	0	0		TPC_AIA	1	0	0	845	845	0	100	0	50	0.5	0	0	0		TPC_FIN	0.5	559	559	1	1	99.82	0.18	99.82	50	0.5	0.67	0	0		TPC_FYK	1	0	0	560	560	0	100	0	50	0.5	0	0	0		TPC_FIC	1	0	0	560	560	0	100	0	50	0.5	0	0	0
	TPC_DAP	1	0	0	689	663	0	100	0	50.96	0.5	0	0	0		TPC_EMS	1	0	0	516	845	0	100	0	37.91	0.5	0	0	0		TPC_AID	1	0	0	845	845	0	100	0	50	0.5	0	0	0		TPC_FIP	1	0	0	560	560	0	100	0	50	0.5	0	0	0		TPC_FYP	1	0	0	560	560	0	100	0	50	0.5	0	0	0		TPC_FID	1	0	0	560	560	0	100	0	50	0.5	0	0	0
	TPC_DAW	1	0	0	689	663	0	100	0	50.96	0.5	0	0	0		TPC_EMT	1	0	0	516	845	0	100	0	37.91	0.5	0	0	0		TPC_AIH	0.56	1	1	844	844	0.12	99.88	0.12	50	0.5	0	0	0		TPC_FIT	0.5	559	559	1	1	99.82	0.18	99.82	50	0.5	0.67	0	0		TPC_FYQ	1	0	0	560	560	0	100	0	50	0.5	0	0	0		TPC_FII	1	0	0	560	560	0	100	0	50	0.5	0	0	0
	TPC_DCC	1	0	0	689	663	0	100	0	50.96	0.5	0	0	0		TPC_EMY	1	0	0	516	845	0	100	0	37.91	0.5	0	0	0		TPC_AIK	0.5	841	841	4	4	99.53	0.47	99.53	50	0.5	0.67	0	0		TPC_FIW	1	0	0	560	560	0	100	0	50	0.5	0	0	0		TPC_FYS	1	0	0	560	560	0	100	0	50	0.5	0	0	0		TPC_FIM	1	0	0	560	560	0	100	0	50	0.5	0	0	0
	TPC_DCE	1	0	0	689	663	0	100	0	50.96	0.5	0	0	0		TPC_ENC	1	0	0	516	845	0	100	0	37.91	0.5	0	0	0		TPC_AIM	1	0	0	845	845	0	100	0	50	0.5	0	0	0		TPC_FKC	1	0	0	560	560	0	100	0	50	0.5	0	0	0		TPC_FYT	1	0	0	560	560	0	100	0	50	0.5	0	0	0		TPC_FIN	0.5	559	559	1	1	99.82	0.18	99.82	50	0.5	0.67	0	0
	TPC_DCF	1	0	0	689	663	0	100	0	50.96	0.5	0	0	0		TPC_ENL	1	0	0	516	845	0	100	0	37.91	0.5	0	0	0		TPC_AIN	0.5	844	844	1	1	99.88	0.12	99.88	50	0.5	0.67	0	0		TPC_FKH	1	0	0	560	560	0	100	0	50	0.5	0	0	0		TPC_FYW	1	0	0	560	560	0	100	0	50	0.5	0	0	0		TPC_FIP	1	0	0	560	560	0	100	0	50	0.5	0	0	0
	TPC_DCG	1	0	0	689	663	0	100	0	50.96	0.5	0	0	0		TPC_ENM	1	0	0	516	845	0	100	0	37.91	0.5	0	0	0		TPC_AIP	0.57	1	1	844	844	0.12	99.88	0.12	50	0.5	0	0	0		TPC_FKI	0.5	559	559	1	1	99.82	0.18	99.82	50	0.5	0.67	0	0		TPC_GAC	1	0	0	560	560	0	100	0	50	0.5	0	0	0		TPC_FIT	0.5	559	559	1	1	99.82	0.18	99.82	50	0.5	0.67	0	0
	TPC_DCH	1	0	0	689	663	0	100	0	50.96	0.5	0	0	0		TPC_ENQ	0.62	844	515	1	1	99.88	0.19	99.81	62.09	0.5	0.77	0	0.01		TPC_AIR	0.53	1	1	844	844	0.12	99.88	0.12	50	0.5	0	0	0		TPC_FKK	1	0	0	560	560	0	100	0	50	0.5	0	0	0		TPC_GAD	0.54	5	5	555	555	0.89	99.11	0.89	50	0.5	0.02	0	0		TPC_FIW	1	0	0	560	560	0	100	0	50	0.5	0	0	0
	TPC_DCI	1	0	0	689	663	0	100	0	50.96	0.5	0	0	0		TPC_EPA	0.69	2	1	515	843	0.24	99.81	0.19	37.99	0.5	0.01	0	0		TPC_AIS	0.51	3	3	842	842	0.36	99.65	0.36	50	0.5	0.01	0	0		TPC_FKL	0.5	559	559	1	1	99.82	0.18	99.82	50	0.5	0.67	0	0		TPC_GAE	0.5	558	558	2	2	99.64	0.36	99.64	50	0.5	0.67	0	0		TPC_FKC	1	0	0	560	560	0	100	0	50	0.5	0	0	0
	TPC_DCK	1	0	0	689	663	0	100	0	50.96	0.5	0	0	0		TPC_EPF	1	0	0	516	845	0	100	0	37.91	0.5	0	0	0		TPC_AKC	1	0	0	845	845	0	100	0	50	0.5	0	0	0		TPC_FKR	1	0	0	560	560	0	100	0	50	0.5	0	0	0		TPC_GAF	0.53	2	2	558	558	0.36	99.64	0.36	50	0.5	0.01	0	0		TPC_FKE	1	0	0	560	560	0	100	0	50	0.5	0	0	0
	TPC_DCP	1	0	0	689	663	0	100	0	50.96	0.5	0	0	0		TPC_EPG	0.66	2	1	515	843	0.24	99.81	0.19	37.99	0.5	0.01	0	0		TPC_AKH	1	0	0	845	845	0	100	0	50	0.5	0	0	0		TPC_FKV	1	0	0	560	560	0	100	0	50	0.5	0	0	0		TPC_GAK	0.5	556	556	4	4	99.29	0.71	99.29	50	0.5	0.67	0	0		TPC_FKH	1	0	0	560	560	0	100	0	50	0.5	0	0	0
	TPC_DCQ	1	0	0	689	663	0	100	0	50.96	0.5	0	0	0		TPC_EPH	1	0	0	516	845	0	100	0	37.91	0.5	0	0	0		TPC_AKI	0.51	2	2	843	843	0.24	99.76	0.24	50	0.5	0.01	0	0		TPC_FKW	1	0	0	560	560	0	100	0	50	0.5	0	0	0		TPC_GAQ	0.5	558	558	2	2	99.64	0.36	99.64	50	0.5	0.67	0	0		TPC_FKI	0.5	559	559	1	1	99.82	0.18	99.82	50	0.5	0.67	0	0
	TPC_DCR	1	0	0	689	663	0	100	0	50.96	0.5	0	0	0		TPC_EPK	1	0	0	516	845	0	100	0	37.91	0.5	0	0	0		TPC_AKN	0.5	842	842	3	3	99.65	0.36	99.65	50	0.5	0.67	0	0		TPC_FLC	1	0	0	560	560	0	100	0	50	0.5	0	0	0		TPC_GAW	1	0	0	560	560	0	100	0	50	0.5	0	0	0		TPC_FKK	1	0	0	560	560	0	100	0	50	0.5	0	0	0
	TPC_DCT	1	0	0	689	663	0	100	0	50.96	0.5	0	0	0		TPC_EPM	1	0	0	516	845	0	100	0	37.91	0.5	0	0	0		TPC_ALC	1	0	0	845	845	0	100	0	50	0.5	0	0	0		TPC_FLD	1	0	0	560	560	0	100	0	50	0.5	0	0	0		TPC_GCC	1	0	0	560	560	0	100	0	50	0.5	0	0	0		TPC_FKL	0.5	559	559	1	1	99.82	0.18	99.82	50	0.5	0.67	0	0
	TPC_DCW	1	0	0	689	663	0	100	0	50.96	0.5	0	0	0		TPC_EPP	1	0	0	516	845	0	100	0	37.91	0.5	0	0	0		TPC_ALE	0.5	11	11	834	834	1.3	98.7	1.3	50	0.5	0.03	0	0		TPC_FLM	1	0	0	560	560	0	100	0	50	0.5	0	0	0		TPC_GCF	1	0	0	560	560	0	100	0	50	0.5	0	0	0		TPC_FKP	1	0	0	560	560	0	100	0	50	0.5	0	0	0
	TPC_DDA	0.52	2	2	687	661	0.3	99.71	0.29	50.96	0.5	0.01	0	0		TPC_EPR	1	0	0	516	845	0	100	0	37.91	0.5	0	0	0		TPC_ALH	1	0	0	845	845	0	100	0	50	0.5	0	0	0		TPC_FLW	1	0	0	560	560	0	100	0	50	0.5	0	0	0		TPC_GCG	1	0	0	560	560	0	100	0	50	0.5	0	0	0		TPC_FKR	1	0	0	560	560	0	100	0	50	0.5	0	0	0
	TPC_DDC	1	0	0	689	663	0	100	0	50.96	0.5	0	0	0		TPC_EPW	1	0	0	516	845	0	100	0	37.91	0.5	0	0	0		TPC_ALM	1	0	0	845	845	0	100	0	50	0.5	0	0	0		TPC_FMC	1	0	0	560	560	0	100	0	50	0.5	0	0	0		TPC_GCH	1	0	0	560	560	0	100	0	50	0.5	0	0	0		TPC_FKV	1	0	0	560	560	0	100	0	50	0.5	0	0	0
	TPC_DDF	1	0	0	689	663	0	100	0	50.96	0.5	0	0	0		TPC_EQF	0.62	842	514	2	3	99.65	0.39	99.61	62.01	0.5	0.77	0	0		TPC_AMC	1	0	0	845	845	0	100	0	50	0.5	0	0	0		TPC_FMD	1	0	0	560	560	0	100	0	50	0.5	0	0	0		TPC_GCL	1	0	0	560	560	0	100	0	50	0.5	0	0	0		TPC_FKW	1	0	0	560	560	0	100	0	50	0.5	0	0	0
	TPC_DDG	1	0	0	689	663	0	100	0	50.96	0.5	0	0	0		TPC_EQG	0.62	844	515	1	1	99.88	0.19	99.81	62.09	0.5	0.77	0	0.01		TPC_AMG	0.56	1	1	844	844	0.12	99.88	0.12	50	0.5	0	0	0		TPC_FMF	1	0	0	560	560	0	100	0	50	0.5	0	0	0		TPC_GCM	1	0	0	560	560	0	100	0	50	0.5	0	0	0		TPC_FLC	1	0	0	560	560	0	100	0	50	0.5	0	0	0
	TPC_DDQ	0.55	5	5	684	658	0.75	99.27	0.73	50.96	0.5	0.02	0	0		TPC_EQP	1	0	0	516	845	0	100	0	37.91	0.5	0	0	0		TPC_AMI	0.5	844	844	1	1	99.88	0.12	99.88	50	0.5	0.67	0	0		TPC_FMG	1	0	0	560	560	0	100	0	50	0.5	0	0	0		TPC_GCN	1	0	0	560	560	0	100	0	50	0.5	0	0	0		TPC_FLD	1	0	0	560	560	0	100	0	50	0.5	0	0	0
	TPC_DDT	0.52	1	1	688	662	0.15	99.86	0.15	50.96	0.5	0	0	0		TPC_EQT	1	0	0	516	845	0	100	0	37.91	0.5	0	0	0		TPC_AMN	1	0	0	845	845	0	100	0	50	0.5	0	0	0		TPC_FMH	1	0	0	560	560	0	100	0	50	0.5	0	0	0		TPC_GCP	1	0	0	560	560	0	100	0	50	0.5	0	0	0		TPC_FLE	0.5	559	559	1	1	99.82	0.18	99.82	50	0.5	0.67	0	0
	TPC_DEC	1	0	0	689	663	0	100	0	50.96	0.5	0	0	0		TPC_EQW	0.7	2	1	515	843	0.24	99.81	0.19	37.99	0.5	0.01	0	0		TPC_AMQ	1	0	0	845	845	0	100	0	50	0.5	0	0	0		TPC_FML	1	0	0	560	560	0	100	0	50	0.5	0	0	0		TPC_GCR	1	0	0	560	560	0	100	0	50	0.5	0	0	0		TPC_FLM	1	0	0	560	560	0	100	0	50	0.5	0	0	0
	TPC_DEQ	0.51	2	2	687	661	0.3	99.71	0.29	50.96	0.5	0.01	0	0		TPC_ERF	1	0	0	516	845	0	100	0	37.91	0.5	0	0	0		TPC_AMW	1	0	0	845	845	0	100	0	50	0.5	0	0	0		TPC_FMM	1	0	0	560	560	0	100	0	50	0.5	0	0	0		TPC_GCS	1	0	0	560	560	0	100	0	50	0.5	0	0	0		TPC_FLR	0.5	559	559	1	1	99.82	0.18	99.82	50	0.5	0.67	0	0
	TPC_DET	1	0	0	689	663	0	100	0	50.96	0.5	0	0	0		TPC_ERH	1	0	0	516	845	0	100	0	37.91	0.5	0	0	0		TPC_ANC	1	0	0	845	845	0	100	0	50	0.5	0	0	0		TPC_FMQ	1	0	0	560	560	0	100	0	50	0.5	0	0	0		TPC_GCT	1	0	0	560	560	0	100	0	50	0.5	0	0	0		TPC_FLW	1	0	0	560	560	0	100	0	50	0.5	0	0	0
	TPC_DFA	1	0	0	689	663	0	100	0	50.96	0.5	0	0	0		TPC_ERK	0.67	4	2	514	841	0.47	99.61	0.39	38.06	0.5	0.01	0	0.01		TPC_ANE	1	0	0	845	845	0	100	0	50	0.5	0	0	0		TPC_FMS	1	0	0	560	560	0	100	0	50	0.5	0	0	0		TPC_GCV	1	0	0	560	560	0	100	0	50	0.5	0	0	0		TPC_FMC	1	0	0	560	560	0	100	0	50	0.5	0	0	0
	TPC_DFC	1	0	0	689	663	0	100	0	50.96	0.5	0	0	0		TPC_ERM	0.62	844	515	1	1	99.88	0.19	99.81	62.09	0.5	0.77	0	0.01		TPC_ANH	1	0	0	845	845	0	100	0	50	0.5	0	0	0		TPC_FMT	1	0	0	560	560	0	100	0	50	0.5	0	0	0		TPC_GCW	1	0	0	560	560	0	100	0	50	0.5	0	0	0		TPC_FMD	1	0	0	560	560	0	100	0	50	0.5	0	0	0
	TPC_DFD	0.49	661	687	2	2	99.7	0.29	99.71	49.04	0.5	0.66	0	0		TPC_ERP	1	0	0	516	845	0	100	0	37.91	0.5	0	0	0		TPC_ANI	0.56	2	2	843	843	0.24	99.76	0.24	50	0.5	0.01	0	0		TPC_FMV	1	0	0	560	560	0	100	0	50	0.5	0	0	0		TPC_GCY	1	0	0	560	560	0	100	0	50	0.5	0	0	0		TPC_FMF	1	0	0	560	560	0	100	0	50	0.5	0	0	0
	TPC_DFE	1	0	0	689	663	0	100	0	50.96	0.5	0	0	0		TPC_ERQ	1	0	0	516	845	0	100	0	37.91	0.5	0	0	0		TPC_ANN	0.5	842	842	3	3	99.65	0.36	99.65	50	0.5	0.67	0	0		TPC_FMW	1	0	0	560	560	0	100	0	50	0.5	0	0	0		TPC_GDC	1	0	0	560	560	0	100	0	50	0.5	0	0	0		TPC_FMG	1	0	0	560	560	0	100	0	50	0.5	0	0	0
	TPC_DFK	1	0	0	689	663	0	100	0	50.96	0.5	0	0	0		TPC_ESA	1	0	0	516	845	0	100	0	37.91	0.5	0	0	0		TPC_ANQ	1	0	0	845	845	0	100	0	50	0.5	0	0	0		TPC_FNA	0.5	558	558	2	2	99.64	0.36	99.64	50	0.5	0.67	0	0		TPC_GDE	1	0	0	560	560	0	100	0	50	0.5	0	0	0		TPC_FMH	1	0	0	560	560	0	100	0	50	0.5	0	0	0
	TPC_DFM	1	0	0	689	663	0	100	0	50.96	0.5	0	0	0		TPC_ESI	0.68	2	1	515	843	0.24	99.81	0.19	37.99	0.5	0.01	0	0		TPC_APA	1	0	0	845	845	0	100	0	50	0.5	0	0	0		TPC_FNC	1	0	0	560	560	0	100	0	50	0.5	0	0	0		TPC_GDF	1	0	0	560	560	0	100	0	50	0.5	0	0	0		TPC_FMK	1	0	0	560	560	0	100	0	50	0.5	0	0	0
	TPC_DFN	1	0	0	689	663	0	100	0	50.96	0.5	0	0	0		TPC_ESM	1	0	0	516	845	0	100	0	37.91	0.5	0	0	0		TPC_APH	1	0	0	845	845	0	100	0	50	0.5	0	0	0		TPC_FNE	1	0	0	560	560	0	100	0	50	0.5	0	0	0		TPC_GDH	1	0	0	560	560	0	100	0	50	0.5	0	0	0		TPC_FML	1	0	0	560	560	0	100	0	50	0.5	0	0	0
	TPC_DFW	1	0	0	689	663	0	100	0	50.96	0.5	0	0	0		TPC_ESS	0.62	844	515	1	1	99.88	0.19	99.81	62.09	0.5	0.77	0	0.01		TPC_APM	1	0	0	845	845	0	100	0	50	0.5	0	0	0		TPC_FNH	1	0	0	560	560	0	100	0	50	0.5	0	0	0		TPC_GDK	0.5	4	4	556	556	0.71	99.29	0.71	50	0.5	0.01	0	0		TPC_FMM	1	0	0	560	560	0	100	0	50	0.5	0	0	0
	TPC_DGC	1	0	0	689	663	0	100	0	50.96	0.5	0	0	0		TPC_EST	0.62	842	514	2	3	99.65	0.39	99.61	62.01	0.5	0.77	0	0		TPC_APR	1	0	0	845	845	0	100	0	50	0.5	0	0	0		TPC_FNI	0.5	559	559	1	1	99.82	0.18	99.82	50	0.5	0.67	0	0		TPC_GDL	1	0	0	560	560	0	100	0	50	0.5	0	0	0		TPC_FMQ	1	0	0	560	560	0	100	0	50	0.5	0	0	0
	TPC_DGF	1	0	0	689	663	0	100	0	50.96	0.5	0	0	0		TPC_ETI	1	0	0	516	845	0	100	0	37.91	0.5	0	0	0		TPC_APS	0.5	844	844	1	1	99.88	0.12	99.88	50	0.5	0.67	0	0		TPC_FNM	1	0	0	560	560	0	100	0	50	0.5	0	0	0		TPC_GDR	0.54	1	1	559	559	0.18	99.82	0.18	50	0.5	0	0	0		TPC_FMS	1	0	0	560	560	0	100	0	50	0.5	0	0	0
	TPC_DGH	1	0	0	689	663	0	100	0	50.96	0.5	0	0	0		TPC_ETM	1	0	0	516	845	0	100	0	37.91	0.5	0	0	0		TPC_APV	0.5	843	843	2	2	99.76	0.24	99.76	50	0.5	0.67	0	0		TPC_FNP	1	0	0	560	560	0	100	0	50	0.5	0	0	0		TPC_GDV	0.52	3	3	557	557	0.54	99.46	0.54	50	0.5	0.01	0	0		TPC_FMT	1	0	0	560	560	0	100	0	50	0.5	0	0	0
	TPC_DGM	1	0	0	689	663	0	100	0	50.96	0.5	0	0	0		TPC_ETN	1	0	0	516	845	0	100	0	37.91	0.5	0	0	0		TPC_APW	1	0	0	845	845	0	100	0	50	0.5	0	0	0		TPC_FNT	0.5	558	558	2	2	99.64	0.36	99.64	50	0.5	0.67	0	0		TPC_GDW	1	0	0	560	560	0	100	0	50	0.5	0	0	0		TPC_FMV	1	0	0	560	560	0	100	0	50	0.5	0	0	0
	TPC_DGQ	0.55	2	2	687	661	0.3	99.71	0.29	50.96	0.5	0.01	0	0		TPC_ETP	1	0	0	516	845	0	100	0	37.91	0.5	0	0	0		TPC_AQH	1	0	0	845	845	0	100	0	50	0.5	0	0	0		TPC_FNW	1	0	0	560	560	0	100	0	50	0.5	0	0	0		TPC_GEA	0.5	558	558	2	2	99.64	0.36	99.64	50	0.5	0.67	0	0		TPC_FMW	1	0	0	560	560	0	100	0	50	0.5	0	0	0
	TPC_DGY	1	0	0	689	663	0	100	0	50.96	0.5	0	0	0		TPC_ETQ	1	0	0	516	845	0	100	0	37.91	0.5	0	0	0		TPC_AQN	0.5	844	844	1	1	99.88	0.12	99.88	50	0.5	0.67	0	0		TPC_FNY	1	0	0	560	560	0	100	0	50	0.5	0	0	0		TPC_GED	0.54	2	2	558	558	0.36	99.64	0.36	50	0.5	0.01	0	0		TPC_FNA	0.5	558	558	2	2	99.64	0.36	99.64	50	0.5	0.67	0	0
	TPC_DHA	0.49	659	685	4	4	99.4	0.58	99.42	49.04	0.5	0.66	0	0		TPC_ETS	1	0	0	516	845	0	100	0	37.91	0.5	0	0	0		TPC_AQW	1	0	0	845	845	0	100	0	50	0.5	0	0	0		TPC_FPA	1	0	0	560	560	0	100	0	50	0.5	0	0	0		TPC_GEE	1	0	0	560	560	0	100	0	50	0.5	0	0	0		TPC_FNC	1	0	0	560	560	0	100	0	50	0.5	0	0	0
	TPC_DHD	1	0	0	689	663	0	100	0	50.96	0.5	0	0	0		TPC_ETW	1	0	0	516	845	0	100	0	37.91	0.5	0	0	0		TPC_ARC	1	0	0	845	845	0	100	0	50	0.5	0	0	0		TPC_FPC	1	0	0	560	560	0	100	0	50	0.5	0	0	0		TPC_GEF	1	0	0	560	560	0	100	0	50	0.5	0	0	0		TPC_FNE	1	0	0	560	560	0	100	0	50	0.5	0	0	0
	TPC_DHG	1	0	0	689	663	0	100	0	50.96	0.5	0	0	0		TPC_EVA	0.62	844	515	1	1	99.88	0.19	99.81	62.09	0.5	0.77	0	0.01		TPC_ARQ	1	0	0	845	845	0	100	0	50	0.5	0	0	0		TPC_FPE	1	0	0	560	560	0	100	0	50	0.5	0	0	0		TPC_GEG	0.5	558	558	2	2	99.64	0.36	99.64	50	0.5	0.67	0	0		TPC_FNH	1	0	0	560	560	0	100	0	50	0.5	0	0	0
	TPC_DHH	1	0	0	689	663	0	100	0	50.96	0.5	0	0	0		TPC_EVI	1	0	0	516	845	0	100	0	37.91	0.5	0	0	0		TPC_ARW	1	0	0	845	845	0	100	0	50	0.5	0	0	0		TPC_FPF	1	0	0	560	560	0	100	0	50	0.5	0	0	0		TPC_GEI	0.5	2	2	558	558	0.36	99.64	0.36	50	0.5	0.01	0	0		TPC_FNI	0.5	559	559	1	1	99.82	0.18	99.82	50	0.5	0.67	0	0
	TPC_DHI	1	0	0	689	663	0	100	0	50.96	0.5	0	0	0		TPC_EVK	0.66	9	5	511	836	1.07	99.03	0.97	38.21	0.5	0.02	0	0.01		TPC_ASD	0.5	842	842	3	3	99.65	0.36	99.65	50	0.5	0.67	0	0		TPC_FPH	1	0	0	560	560	0	100	0	50	0.5	0	0	0		TPC_GEK	0.5	558	558	2	2	99.64	0.36	99.64	50	0.5	0.67	0	0		TPC_FNM	1	0	0	560	560	0	100	0	50	0.5	0	0	0
	TPC_DHK	1	0	0	689	663	0	100	0	50.96	0.5	0	0	0		TPC_EVL	0.63	5	3	513	840	0.59	99.42	0.58	38.06	0.5	0.01	0	0		TPC_ASH	0.5	3	3	842	842	0.36	99.65	0.36	50	0.5	0.01	0	0		TPC_FPI	1	0	0	560	560	0	100	0	50	0.5	0	0	0		TPC_GEM	1	0	0	560	560	0	100	0	50	0.5	0	0	0		TPC_FNP	1	0	0	560	560	0	100	0	50	0.5	0	0	0
	TPC_DHL	1	0	0	689	663	0	100	0	50.96	0.5	0	0	0		TPC_EVM	1	0	0	516	845	0	100	0	37.91	0.5	0	0	0		TPC_ASV	0.5	5	5	840	840	0.59	99.41	0.59	50	0.5	0.01	0	0		TPC_FPL	1	0	0	560	560	0	100	0	50	0.5	0	0	0		TPC_GEY	1	0	0	560	560	0	100	0	50	0.5	0	0	0		TPC_FNR	1	0	0	560	560	0	100	0	50	0.5	0	0	0
	TPC_DHM	1	0	0	689	663	0	100	0	50.96	0.5	0	0	0		TPC_EVV	0.62	844	515	1	1	99.88	0.19	99.81	62.09	0.5	0.77	0	0.01		TPC_ATC	1	0	0	845	845	0	100	0	50	0.5	0	0	0		TPC_FPM	1	0	0	560	560	0	100	0	50	0.5	0	0	0		TPC_GFC	1	0	0	560	560	0	100	0	50	0.5	0	0	0		TPC_FNS	0.5	558	558	2	2	99.64	0.36	99.64	50	0.5	0.67	0	0
	TPC_DHP	1	0	0	689	663	0	100	0	50.96	0.5	0	0	0		TPC_EVY	1	0	0	516	845	0	100	0	37.91	0.5	0	0	0		TPC_ATH	1	0	0	845	845	0	100	0	50	0.5	0	0	0		TPC_FPN	1	0	0	560	560	0	100	0	50	0.5	0	0	0		TPC_GFD	1	0	0	560	560	0	100	0	50	0.5	0	0	0		TPC_FNW	1	0	0	560	560	0	100	0	50	0.5	0	0	0
	TPC_DHQ	1	0	0	689	663	0	100	0	50.96	0.5	0	0	0		TPC_EWA	1	0	0	516	845	0	100	0	37.91	0.5	0	0	0		TPC_ATK	1	0	0	845	845	0	100	0	50	0.5	0	0	0		TPC_FPR	1	0	0	560	560	0	100	0	50	0.5	0	0	0		TPC_GFE	0.5	559	559	1	1	99.82	0.18	99.82	50	0.5	0.67	0	0		TPC_FNY	1	0	0	560	560	0	100	0	50	0.5	0	0	0
	TPC_DHR	1	0	0	689	663	0	100	0	50.96	0.5	0	0	0		TPC_EWC	1	0	0	516	845	0	100	0	37.91	0.5	0	0	0		TPC_ATL	0.5	843	843	2	2	99.76	0.24	99.76	50	0.5	0.67	0	0		TPC_FPV	1	0	0	560	560	0	100	0	50	0.5	0	0	0		TPC_GFH	1	0	0	560	560	0	100	0	50	0.5	0	0	0		TPC_FPA	1	0	0	560	560	0	100	0	50	0.5	0	0	0
	TPC_DHV	1	0	0	689	663	0	100	0	50.96	0.5	0	0	0		TPC_EWD	1	0	0	516	845	0	100	0	37.91	0.5	0	0	0		TPC_ATM	0.5	844	844	1	1	99.88	0.12	99.88	50	0.5	0.67	0	0		TPC_FPW	1	0	0	560	560	0	100	0	50	0.5	0	0	0		TPC_GFM	1	0	0	560	560	0	100	0	50	0.5	0	0	0		TPC_FPC	1	0	0	560	560	0	100	0	50	0.5	0	0	0
	TPC_DHW	1	0	0	689	663	0	100	0	50.96	0.5	0	0	0		TPC_EWF	0.62	844	515	1	1	99.88	0.19	99.81	62.09	0.5	0.77	0	0.01		TPC_ATN	1	0	0	845	845	0	100	0	50	0.5	0	0	0		TPC_FPY	1	0	0	560	560	0	100	0	50	0.5	0	0	0		TPC_GFS	1	0	0	560	560	0	100	0	50	0.5	0	0	0		TPC_FPF	1	0	0	560	560	0	100	0	50	0.5	0	0	0
	TPC_DHY	1	0	0	689	663	0	100	0	50.96	0.5	0	0	0		TPC_EWG	1	0	0	516	845	0	100	0	37.91	0.5	0	0	0		TPC_ATQ	1	0	0	845	845	0	100	0	50	0.5	0	0	0		TPC_FQC	1	0	0	560	560	0	100	0	50	0.5	0	0	0		TPC_GFT	0.5	559	559	1	1	99.82	0.18	99.82	50	0.5	0.67	0	0		TPC_FPH	1	0	0	560	560	0	100	0	50	0.5	0	0	0
	TPC_DID	0.49	662	688	1	1	99.85	0.15	99.86	49.04	0.5	0.66	0	0		TPC_EWH	1	0	0	516	845	0	100	0	37.91	0.5	0	0	0		TPC_AVC	1	0	0	845	845	0	100	0	50	0.5	0	0	0		TPC_FQE	0.5	559	559	1	1	99.82	0.18	99.82	50	0.5	0.67	0	0		TPC_GFW	1	0	0	560	560	0	100	0	50	0.5	0	0	0		TPC_FPI	1	0	0	560	560	0	100	0	50	0.5	0	0	0
	TPC_DIG	1	0	0	689	663	0	100	0	50.96	0.5	0	0	0		TPC_EWK	1	0	0	516	845	0	100	0	37.91	0.5	0	0	0		TPC_AVD	0.5	839	839	6	6	99.29	0.71	99.29	50	0.5	0.67	0	0		TPC_FQG	0.5	559	559	1	1	99.82	0.18	99.82	50	0.5	0.67	0	0		TPC_GGC	1	0	0	560	560	0	100	0	50	0.5	0	0	0		TPC_FPK	0.5	558	558	2	2	99.64	0.36	99.64	50	0.5	0.67	0	0
	TPC_DIW	1	0	0	689	663	0	100	0	50.96	0.5	0	0	0		TPC_EWM	1	0	0	516	845	0	100	0	37.91	0.5	0	0	0		TPC_AVG	0.5	841	841	4	4	99.53	0.47	99.53	50	0.5	0.67	0	0		TPC_FQH	1	0	0	560	560	0	100	0	50	0.5	0	0	0		TPC_GGH	1	0	0	560	560	0	100	0	50	0.5	0	0	0		TPC_FPL	1	0	0	560	560	0	100	0	50	0.5	0	0	0
	TPC_DKD	0.55	3	3	686	660	0.45	99.57	0.44	50.96	0.5	0.01	0	0		TPC_EWN	0.62	844	515	1	1	99.88	0.19	99.81	62.09	0.5	0.77	0	0.01		TPC_AVI	0.5	5	5	840	840	0.59	99.41	0.59	50	0.5	0.01	0	0		TPC_FQM	1	0	0	560	560	0	100	0	50	0.5	0	0	0		TPC_GGI	1	0	0	560	560	0	100	0	50	0.5	0	0	0		TPC_FPM	1	0	0	560	560	0	100	0	50	0.5	0	0	0
	TPC_DKG	1	0	0	689	663	0	100	0	50.96	0.5	0	0	0		TPC_EWP	1	0	0	516	845	0	100	0	37.91	0.5	0	0	0		TPC_AVL	0.5	839	839	6	6	99.29	0.71	99.29	50	0.5	0.67	0	0		TPC_FQN	1	0	0	560	560	0	100	0	50	0.5	0	0	0		TPC_GGV	0.57	2	2	558	558	0.36	99.64	0.36	50	0.5	0.01	0	0		TPC_FPN	1	0	0	560	560	0	100	0	50	0.5	0	0	0
	TPC_DKK	0.5	2	2	687	661	0.3	99.71	0.29	50.96	0.5	0.01	0	0		TPC_EWQ	1	0	0	516	845	0	100	0	37.91	0.5	0	0	0		TPC_AVW	0.5	843	843	2	2	99.76	0.24	99.76	50	0.5	0.67	0	0		TPC_FQP	0.5	558	558	2	2	99.64	0.36	99.64	50	0.5	0.67	0	0		TPC_GGW	1	0	0	560	560	0	100	0	50	0.5	0	0	0		TPC_FPR	1	0	0	560	560	0	100	0	50	0.5	0	0	0
	TPC_DKM	1	0	0	689	663	0	100	0	50.96	0.5	0	0	0		TPC_EWR	1	0	0	516	845	0	100	0	37.91	0.5	0	0	0		TPC_AWH	1	0	0	845	845	0	100	0	50	0.5	0	0	0		TPC_FQQ	1	0	0	560	560	0	100	0	50	0.5	0	0	0		TPC_GHA	1	0	0	560	560	0	100	0	50	0.5	0	0	0		TPC_FPV	1	0	0	560	560	0	100	0	50	0.5	0	0	0
	TPC_DKQ	1	0	0	689	663	0	100	0	50.96	0.5	0	0	0		TPC_EWS	0.63	13	8	508	832	1.54	98.45	1.55	38.28	0.5	0.03	0	0		TPC_AWI	1	0	0	845	845	0	100	0	50	0.5	0	0	0		TPC_FQR	1	0	0	560	560	0	100	0	50	0.5	0	0	0		TPC_GHC	1	0	0	560	560	0	100	0	50	0.5	0	0	0		TPC_FPW	1	0	0	560	560	0	100	0	50	0.5	0	0	0
	TPC_DKV	0.49	662	688	1	1	99.85	0.15	99.86	49.04	0.5	0.66	0	0		TPC_EWY	1	0	0	516	845	0	100	0	37.91	0.5	0	0	0		TPC_AWK	1	0	0	845	845	0	100	0	50	0.5	0	0	0		TPC_FQS	1	0	0	560	560	0	100	0	50	0.5	0	0	0		TPC_GHD	1	0	0	560	560	0	100	0	50	0.5	0	0	0		TPC_FPY	1	0	0	560	560	0	100	0	50	0.5	0	0	0
	TPC_DLA	0.5	2	2	687	661	0.3	99.71	0.29	50.96	0.5	0.01	0	0		TPC_EYD	0.62	844	515	1	1	99.88	0.19	99.81	62.09	0.5	0.77	0	0.01		TPC_AWM	1	0	0	845	845	0	100	0	50	0.5	0	0	0		TPC_FQV	1	0	0	560	560	0	100	0	50	0.5	0	0	0		TPC_GHE	1	0	0	560	560	0	100	0	50	0.5	0	0	0		TPC_FQC	1	0	0	560	560	0	100	0	50	0.5	0	0	0
	TPC_DLC	1	0	0	689	663	0	100	0	50.96	0.5	0	0	0		TPC_EYE	0.62	842	514	2	3	99.65	0.39	99.61	62.01	0.5	0.77	0	0		TPC_AWQ	1	0	0	845	845	0	100	0	50	0.5	0	0	0		TPC_FQW	1	0	0	560	560	0	100	0	50	0.5	0	0	0		TPC_GHF	1	0	0	560	560	0	100	0	50	0.5	0	0	0		TPC_FQE	0.5	559	559	1	1	99.82	0.18	99.82	50	0.5	0.67	0	0
	TPC_DLF	0.49	659	685	4	4	99.4	0.58	99.42	49.04	0.5	0.66	0	0		TPC_EYF	1	0	0	516	845	0	100	0	37.91	0.5	0	0	0		TPC_AWR	1	0	0	845	845	0	100	0	50	0.5	0	0	0		TPC_FRC	1	0	0	560	560	0	100	0	50	0.5	0	0	0		TPC_GHH	1	0	0	560	560	0	100	0	50	0.5	0	0	0		TPC_FQG	0.5	559	559	1	1	99.82	0.18	99.82	50	0.5	0.67	0	0
	TPC_DLW	1	0	0	689	663	0	100	0	50.96	0.5	0	0	0		TPC_EYG	0.62	844	515	1	1	99.88	0.19	99.81	62.09	0.5	0.77	0	0.01		TPC_AWS	0.56	1	1	844	844	0.12	99.88	0.12	50	0.5	0	0	0		TPC_FRD	1	0	0	560	560	0	100	0	50	0.5	0	0	0		TPC_GHI	1	0	0	560	560	0	100	0	50	0.5	0	0	0		TPC_FQH	1	0	0	560	560	0	100	0	50	0.5	0	0	0
	TPC_DMA	1	0	0	689	663	0	100	0	50.96	0.5	0	0	0		TPC_EYH	1	0	0	516	845	0	100	0	37.91	0.5	0	0	0		TPC_AWT	1	0	0	845	845	0	100	0	50	0.5	0	0	0		TPC_FRF	1	0	0	560	560	0	100	0	50	0.5	0	0	0		TPC_GHS	1	0	0	560	560	0	100	0	50	0.5	0	0	0		TPC_FQN	1	0	0	560	560	0	100	0	50	0.5	0	0	0
	TPC_DMD	1	0	0	689	663	0	100	0	50.96	0.5	0	0	0		TPC_EYI	1	0	0	516	845	0	100	0	37.91	0.5	0	0	0		TPC_AWW	1	0	0	845	845	0	100	0	50	0.5	0	0	0		TPC_FRI	1	0	0	560	560	0	100	0	50	0.5	0	0	0		TPC_GHV	1	0	0	560	560	0	100	0	50	0.5	0	0	0		TPC_FQQ	1	0	0	560	560	0	100	0	50	0.5	0	0	0
	TPC_DMF	1	0	0	689	663	0	100	0	50.96	0.5	0	0	0		TPC_EYK	1	0	0	516	845	0	100	0	37.91	0.5	0	0	0		TPC_AWY	1	0	0	845	845	0	100	0	50	0.5	0	0	0		TPC_FRN	0.5	2	2	558	558	0.36	99.64	0.36	50	0.5	0.01	0	0		TPC_GHW	1	0	0	560	560	0	100	0	50	0.5	0	0	0		TPC_FQR	1	0	0	560	560	0	100	0	50	0.5	0	0	0
	TPC_DMG	1	0	0	689	663	0	100	0	50.96	0.5	0	0	0		TPC_EYN	0.62	844	515	1	1	99.88	0.19	99.81	62.09	0.5	0.77	0	0.01		TPC_AYC	1	0	0	845	845	0	100	0	50	0.5	0	0	0		TPC_FRP	0.5	559	559	1	1	99.82	0.18	99.82	50	0.5	0.67	0	0		TPC_GIH	1	0	0	560	560	0	100	0	50	0.5	0	0	0		TPC_FQS	1	0	0	560	560	0	100	0	50	0.5	0	0	0
	TPC_DMH	1	0	0	689	663	0	100	0	50.96	0.5	0	0	0		TPC_EYQ	1	0	0	516	845	0	100	0	37.91	0.5	0	0	0		TPC_AYI	1	0	0	845	845	0	100	0	50	0.5	0	0	0		TPC_FRR	1	0	0	560	560	0	100	0	50	0.5	0	0	0		TPC_GII	0.5	558	558	2	2	99.64	0.36	99.64	50	0.5	0.67	0	0		TPC_FQV	1	0	0	560	560	0	100	0	50	0.5	0	0	0
	TPC_DMI	1	0	0	689	663	0	100	0	50.96	0.5	0	0	0		TPC_EYR	0.62	843	515	1	2	99.76	0.19	99.81	62.01	0.5	0.77	0	0		TPC_AYM	0.5	844	844	1	1	99.88	0.12	99.88	50	0.5	0.67	0	0		TPC_FRW	1	0	0	560	560	0	100	0	50	0.5	0	0	0		TPC_GIM	1	0	0	560	560	0	100	0	50	0.5	0	0	0		TPC_FQW	1	0	0	560	560	0	100	0	50	0.5	0	0	0
	TPC_DMP	1	0	0	689	663	0	100	0	50.96	0.5	0	0	0		TPC_EYS	1	0	0	516	845	0	100	0	37.91	0.5	0	0	0		TPC_AYW	1	0	0	845	845	0	100	0	50	0.5	0	0	0		TPC_FSC	1	0	0	560	560	0	100	0	50	0.5	0	0	0		TPC_GIR	1	0	0	560	560	0	100	0	50	0.5	0	0	0		TPC_FRA	1	0	0	560	560	0	100	0	50	0.5	0	0	0
	TPC_DMR	1	0	0	689	663	0	100	0	50.96	0.5	0	0	0		TPC_EYT	1	0	0	516	845	0	100	0	37.91	0.5	0	0	0		TPC_CAA	1	0	0	845	845	0	100	0	50	0.5	0	0	0		TPC_FSF	1	0	0	560	560	0	100	0	50	0.5	0	0	0		TPC_GIY	0.56	1	1	559	559	0.18	99.82	0.18	50	0.5	0	0	0		TPC_FRC	1	0	0	560	560	0	100	0	50	0.5	0	0	0
	TPC_DMS	1	0	0	689	663	0	100	0	50.96	0.5	0	0	0		TPC_FAC	1	0	0	516	845	0	100	0	37.91	0.5	0	0	0		TPC_CAF	0.51	1	1	844	844	0.12	99.88	0.12	50	0.5	0	0	0		TPC_FSH	0.56	1	1	559	559	0.18	99.82	0.18	50	0.5	0	0	0		TPC_GKC	1	0	0	560	560	0	100	0	50	0.5	0	0	0		TPC_FRD	1	0	0	560	560	0	100	0	50	0.5	0	0	0
	TPC_DMT	1	0	0	689	663	0	100	0	50.96	0.5	0	0	0		TPC_FAK	1	0	0	516	845	0	100	0	37.91	0.5	0	0	0		TPC_CAG	0.5	844	844	1	1	99.88	0.12	99.88	50	0.5	0.67	0	0		TPC_FSM	1	0	0	560	560	0	100	0	50	0.5	0	0	0		TPC_GKG	0.58	1	1	559	559	0.18	99.82	0.18	50	0.5	0	0	0		TPC_FRF	1	0	0	560	560	0	100	0	50	0.5	0	0	0
	TPC_DMY	1	0	0	689	663	0	100	0	50.96	0.5	0	0	0		TPC_FAN	0.67	3	2	514	842	0.36	99.61	0.39	37.99	0.5	0.01	0	0		TPC_CAH	1	0	0	845	845	0	100	0	50	0.5	0	0	0		TPC_FSQ	1	0	0	560	560	0	100	0	50	0.5	0	0	0		TPC_GKI	1	0	0	560	560	0	100	0	50	0.5	0	0	0		TPC_FRI	1	0	0	560	560	0	100	0	50	0.5	0	0	0
	TPC_DNC	1	0	0	689	663	0	100	0	50.96	0.5	0	0	0		TPC_FAP	1	0	0	516	845	0	100	0	37.91	0.5	0	0	0		TPC_CAI	1	0	0	845	845	0	100	0	50	0.5	0	0	0		TPC_FST	0.5	559	559	1	1	99.82	0.18	99.82	50	0.5	0.67	0	0		TPC_GKN	0.5	557	557	3	3	99.46	0.54	99.46	50	0.5	0.67	0	0		TPC_FRM	1	0	0	560	560	0	100	0	50	0.5	0	0	0
	TPC_DND	1	0	0	689	663	0	100	0	50.96	0.5	0	0	0		TPC_FAQ	1	0	0	516	845	0	100	0	37.91	0.5	0	0	0		TPC_CAL	1	0	0	845	845	0	100	0	50	0.5	0	0	0		TPC_FTC	1	0	0	560	560	0	100	0	50	0.5	0	0	0		TPC_GKR	1	0	0	560	560	0	100	0	50	0.5	0	0	0		TPC_FRN	0.5	2	2	558	558	0.36	99.64	0.36	50	0.5	0.01	0	0
	TPC_DNH	1	0	0	689	663	0	100	0	50.96	0.5	0	0	0		TPC_FAR	1	0	0	516	845	0	100	0	37.91	0.5	0	0	0		TPC_CAM	1	0	0	845	845	0	100	0	50	0.5	0	0	0		TPC_FTD	1	0	0	560	560	0	100	0	50	0.5	0	0	0		TPC_GLI	0.5	557	557	3	3	99.46	0.54	99.46	50	0.5	0.67	0	0		TPC_FRR	1	0	0	560	560	0	100	0	50	0.5	0	0	0
	TPC_DNM	1	0	0	689	663	0	100	0	50.96	0.5	0	0	0		TPC_FAY	0.62	843	515	1	2	99.76	0.19	99.81	62.01	0.5	0.77	0	0		TPC_CAN	1	0	0	845	845	0	100	0	50	0.5	0	0	0		TPC_FTG	1	0	0	560	560	0	100	0	50	0.5	0	0	0		TPC_GLM	1	0	0	560	560	0	100	0	50	0.5	0	0	0		TPC_FRS	1	0	0	560	560	0	100	0	50	0.5	0	0	0
	TPC_DNR	1	0	0	689	663	0	100	0	50.96	0.5	0	0	0		TPC_FCA	1	0	0	516	845	0	100	0	37.91	0.5	0	0	0		TPC_CAP	1	0	0	845	845	0	100	0	50	0.5	0	0	0		TPC_FTH	1	0	0	560	560	0	100	0	50	0.5	0	0	0		TPC_GLQ	0.6	1	1	559	559	0.18	99.82	0.18	50	0.5	0	0	0		TPC_FRW	1	0	0	560	560	0	100	0	50	0.5	0	0	0
	TPC_DNY	1	0	0	689	663	0	100	0	50.96	0.5	0	0	0		TPC_FCD	1	0	0	516	845	0	100	0	37.91	0.5	0	0	0		TPC_CAQ	0.6	1	1	844	844	0.12	99.88	0.12	50	0.5	0	0	0		TPC_FTK	0.5	559	559	1	1	99.82	0.18	99.82	50	0.5	0.67	0	0		TPC_GLW	1	0	0	560	560	0	100	0	50	0.5	0	0	0		TPC_FSC	1	0	0	560	560	0	100	0	50	0.5	0	0	0
	TPC_DPC	1	0	0	689	663	0	100	0	50.96	0.5	0	0	0		TPC_FCF	1	0	0	516	845	0	100	0	37.91	0.5	0	0	0		TPC_CAS	1	0	0	845	845	0	100	0	50	0.5	0	0	0		TPC_FTM	1	0	0	560	560	0	100	0	50	0.5	0	0	0		TPC_GLY	0.57	1	1	559	559	0.18	99.82	0.18	50	0.5	0	0	0		TPC_FSD	1	0	0	560	560	0	100	0	50	0.5	0	0	0
	TPC_DPF	1	0	0	689	663	0	100	0	50.96	0.5	0	0	0		TPC_FCG	1	0	0	516	845	0	100	0	37.91	0.5	0	0	0		TPC_CAW	1	0	0	845	845	0	100	0	50	0.5	0	0	0		TPC_FTN	1	0	0	560	560	0	100	0	50	0.5	0	0	0		TPC_GMC	1	0	0	560	560	0	100	0	50	0.5	0	0	0		TPC_FSF	1	0	0	560	560	0	100	0	50	0.5	0	0	0
	TPC_DPN	1	0	0	689	663	0	100	0	50.96	0.5	0	0	0		TPC_FCI	1	0	0	516	845	0	100	0	37.91	0.5	0	0	0		TPC_CAY	1	0	0	845	845	0	100	0	50	0.5	0	0	0		TPC_FTQ	1	0	0	560	560	0	100	0	50	0.5	0	0	0		TPC_GMD	1	0	0	560	560	0	100	0	50	0.5	0	0	0		TPC_FSM	1	0	0	560	560	0	100	0	50	0.5	0	0	0
	TPC_DPP	0.56	1	1	688	662	0.15	99.86	0.15	50.96	0.5	0	0	0		TPC_FCP	1	0	0	516	845	0	100	0	37.91	0.5	0	0	0		TPC_CCA	0.51	1	1	844	844	0.12	99.88	0.12	50	0.5	0	0	0		TPC_FTR	1	0	0	560	560	0	100	0	50	0.5	0	0	0		TPC_GME	1	0	0	560	560	0	100	0	50	0.5	0	0	0		TPC_FSQ	1	0	0	560	560	0	100	0	50	0.5	0	0	0
	TPC_DPT	1	0	0	689	663	0	100	0	50.96	0.5	0	0	0		TPC_FCQ	1	0	0	516	845	0	100	0	37.91	0.5	0	0	0		TPC_CCC	1	0	0	845	845	0	100	0	50	0.5	0	0	0		TPC_FTV	1	0	0	560	560	0	100	0	50	0.5	0	0	0		TPC_GMH	1	0	0	560	560	0	100	0	50	0.5	0	0	0		TPC_FST	0.5	559	559	1	1	99.82	0.18	99.82	50	0.5	0.67	0	0
	TPC_DPW	0.49	662	688	1	1	99.85	0.15	99.86	49.04	0.5	0.66	0	0		TPC_FCR	1	0	0	516	845	0	100	0	37.91	0.5	0	0	0		TPC_CCD	1	0	0	845	845	0	100	0	50	0.5	0	0	0		TPC_FTW	1	0	0	560	560	0	100	0	50	0.5	0	0	0		TPC_GMI	1	0	0	560	560	0	100	0	50	0.5	0	0	0		TPC_FTC	1	0	0	560	560	0	100	0	50	0.5	0	0	0
	TPC_DQA	1	0	0	689	663	0	100	0	50.96	0.5	0	0	0		TPC_FCS	1	0	0	516	845	0	100	0	37.91	0.5	0	0	0		TPC_CCE	1	0	0	845	845	0	100	0	50	0.5	0	0	0		TPC_FVC	1	0	0	560	560	0	100	0	50	0.5	0	0	0		TPC_GMK	1	0	0	560	560	0	100	0	50	0.5	0	0	0		TPC_FTD	1	0	0	560	560	0	100	0	50	0.5	0	0	0
	TPC_DQC	1	0	0	689	663	0	100	0	50.96	0.5	0	0	0		TPC_FCT	1	0	0	516	845	0	100	0	37.91	0.5	0	0	0		TPC_CCF	1	0	0	845	845	0	100	0	50	0.5	0	0	0		TPC_FVE	1	0	0	560	560	0	100	0	50	0.5	0	0	0		TPC_GMP	1	0	0	560	560	0	100	0	50	0.5	0	0	0		TPC_FTG	1	0	0	560	560	0	100	0	50	0.5	0	0	0
	TPC_DQD	1	0	0	689	663	0	100	0	50.96	0.5	0	0	0		TPC_FCV	1	0	0	516	845	0	100	0	37.91	0.5	0	0	0		TPC_CCH	1	0	0	845	845	0	100	0	50	0.5	0	0	0		TPC_FVH	1	0	0	560	560	0	100	0	50	0.5	0	0	0		TPC_GMQ	1	0	0	560	560	0	100	0	50	0.5	0	0	0		TPC_FTH	1	0	0	560	560	0	100	0	50	0.5	0	0	0
	TPC_DQK	1	0	0	689	663	0	100	0	50.96	0.5	0	0	0		TPC_FCW	1	0	0	516	845	0	100	0	37.91	0.5	0	0	0		TPC_CCI	1	0	0	845	845	0	100	0	50	0.5	0	0	0		TPC_FVI	0.55	1	1	559	559	0.18	99.82	0.18	50	0.5	0	0	0		TPC_GMR	1	0	0	560	560	0	100	0	50	0.5	0	0	0		TPC_FTM	1	0	0	560	560	0	100	0	50	0.5	0	0	0
	TPC_DQL	0.49	662	688	1	1	99.85	0.15	99.86	49.04	0.5	0.66	0	0		TPC_FDD	1	0	0	516	845	0	100	0	37.91	0.5	0	0	0		TPC_CCK	1	0	0	845	845	0	100	0	50	0.5	0	0	0		TPC_FVT	1	0	0	560	560	0	100	0	50	0.5	0	0	0		TPC_GMT	1	0	0	560	560	0	100	0	50	0.5	0	0	0		TPC_FTN	1	0	0	560	560	0	100	0	50	0.5	0	0	0
	TPC_DQQ	1	0	0	689	663	0	100	0	50.96	0.5	0	0	0		TPC_FDF	1	0	0	516	845	0	100	0	37.91	0.5	0	0	0		TPC_CCL	1	0	0	845	845	0	100	0	50	0.5	0	0	0		TPC_FVV	0.52	1	1	559	559	0.18	99.82	0.18	50	0.5	0	0	0		TPC_GMV	1	0	0	560	560	0	100	0	50	0.5	0	0	0		TPC_FTQ	1	0	0	560	560	0	100	0	50	0.5	0	0	0
	TPC_DQR	1	0	0	689	663	0	100	0	50.96	0.5	0	0	0		TPC_FDG	0.66	4	2	514	841	0.47	99.61	0.39	38.06	0.5	0.01	0	0.01		TPC_CCM	1	0	0	845	845	0	100	0	50	0.5	0	0	0		TPC_FVW	1	0	0	560	560	0	100	0	50	0.5	0	0	0		TPC_GMY	1	0	0	560	560	0	100	0	50	0.5	0	0	0		TPC_FTR	1	0	0	560	560	0	100	0	50	0.5	0	0	0
	TPC_DQT	1	0	0	689	663	0	100	0	50.96	0.5	0	0	0		TPC_FDH	1	0	0	516	845	0	100	0	37.91	0.5	0	0	0		TPC_CCN	1	0	0	845	845	0	100	0	50	0.5	0	0	0		TPC_FVY	1	0	0	560	560	0	100	0	50	0.5	0	0	0		TPC_GNA	0.5	558	558	2	2	99.64	0.36	99.64	50	0.5	0.67	0	0		TPC_FTT	0.5	559	559	1	1	99.82	0.18	99.82	50	0.5	0.67	0	0
	TPC_DQW	1	0	0	689	663	0	100	0	50.96	0.5	0	0	0		TPC_FDN	1	0	0	516	845	0	100	0	37.91	0.5	0	0	0		TPC_CCQ	1	0	0	845	845	0	100	0	50	0.5	0	0	0		TPC_FWA	1	0	0	560	560	0	100	0	50	0.5	0	0	0		TPC_GND	1	0	0	560	560	0	100	0	50	0.5	0	0	0		TPC_FTV	1	0	0	560	560	0	100	0	50	0.5	0	0	0
	TPC_DRA	0.6	1	1	688	662	0.15	99.86	0.15	50.96	0.5	0	0	0		TPC_FDV	1	0	0	516	845	0	100	0	37.91	0.5	0	0	0		TPC_CCV	1	0	0	845	845	0	100	0	50	0.5	0	0	0		TPC_FWC	1	0	0	560	560	0	100	0	50	0.5	0	0	0		TPC_GNL	0.5	557	557	3	3	99.46	0.54	99.46	50	0.5	0.67	0	0		TPC_FTW	1	0	0	560	560	0	100	0	50	0.5	0	0	0
	TPC_DRC	0.49	662	688	1	1	99.85	0.15	99.86	49.04	0.5	0.66	0	0		TPC_FEE	0.7	2	1	515	843	0.24	99.81	0.19	37.99	0.5	0.01	0	0		TPC_CCW	1	0	0	845	845	0	100	0	50	0.5	0	0	0		TPC_FWD	1	0	0	560	560	0	100	0	50	0.5	0	0	0		TPC_GNM	1	0	0	560	560	0	100	0	50	0.5	0	0	0		TPC_FVA	1	0	0	560	560	0	100	0	50	0.5	0	0	0
	TPC_DRD	1	0	0	689	663	0	100	0	50.96	0.5	0	0	0		TPC_FEH	1	0	0	516	845	0	100	0	37.91	0.5	0	0	0		TPC_CCY	1	0	0	845	845	0	100	0	50	0.5	0	0	0		TPC_FWE	1	0	0	560	560	0	100	0	50	0.5	0	0	0		TPC_GNS	1	0	0	560	560	0	100	0	50	0.5	0	0	0		TPC_FVC	1	0	0	560	560	0	100	0	50	0.5	0	0	0
	TPC_DRF	1	0	0	689	663	0	100	0	50.96	0.5	0	0	0		TPC_FEL	1	0	0	516	845	0	100	0	37.91	0.5	0	0	0		TPC_CDA	1	0	0	845	845	0	100	0	50	0.5	0	0	0		TPC_FWF	1	0	0	560	560	0	100	0	50	0.5	0	0	0		TPC_GNY	1	0	0	560	560	0	100	0	50	0.5	0	0	0		TPC_FVE	1	0	0	560	560	0	100	0	50	0.5	0	0	0
	TPC_DRH	1	0	0	689	663	0	100	0	50.96	0.5	0	0	0		TPC_FEM	1	0	0	516	845	0	100	0	37.91	0.5	0	0	0		TPC_CDF	1	0	0	845	845	0	100	0	50	0.5	0	0	0		TPC_FWG	1	0	0	560	560	0	100	0	50	0.5	0	0	0		TPC_GPC	1	0	0	560	560	0	100	0	50	0.5	0	0	0		TPC_FVG	0.53	2	2	558	558	0.36	99.64	0.36	50	0.5	0.01	0	0
	TPC_DRI	0.56	4	4	685	659	0.6	99.42	0.58	50.96	0.5	0.01	0	0		TPC_FEP	1	0	0	516	845	0	100	0	37.91	0.5	0	0	0		TPC_CDH	1	0	0	845	845	0	100	0	50	0.5	0	0	0		TPC_FWH	1	0	0	560	560	0	100	0	50	0.5	0	0	0		TPC_GPI	1	0	0	560	560	0	100	0	50	0.5	0	0	0		TPC_FVH	1	0	0	560	560	0	100	0	50	0.5	0	0	0
	TPC_DRM	1	0	0	689	663	0	100	0	50.96	0.5	0	0	0		TPC_FEQ	1	0	0	516	845	0	100	0	37.91	0.5	0	0	0		TPC_CDK	1	0	0	845	845	0	100	0	50	0.5	0	0	0		TPC_FWI	1	0	0	560	560	0	100	0	50	0.5	0	0	0		TPC_GPM	1	0	0	560	560	0	100	0	50	0.5	0	0	0		TPC_FVS	1	0	0	560	560	0	100	0	50	0.5	0	0	0
	TPC_DRT	1	0	0	689	663	0	100	0	50.96	0.5	0	0	0		TPC_FES	1	0	0	516	845	0	100	0	37.91	0.5	0	0	0		TPC_CDL	1	0	0	845	845	0	100	0	50	0.5	0	0	0		TPC_FWN	1	0	0	560	560	0	100	0	50	0.5	0	0	0		TPC_GPN	1	0	0	560	560	0	100	0	50	0.5	0	0	0		TPC_FVW	1	0	0	560	560	0	100	0	50	0.5	0	0	0
	TPC_DRW	1	0	0	689	663	0	100	0	50.96	0.5	0	0	0		TPC_FEW	1	0	0	516	845	0	100	0	37.91	0.5	0	0	0		TPC_CDM	1	0	0	845	845	0	100	0	50	0.5	0	0	0		TPC_FWP	1	0	0	560	560	0	100	0	50	0.5	0	0	0		TPC_GPQ	1	0	0	560	560	0	100	0	50	0.5	0	0	0		TPC_FVY	1	0	0	560	560	0	100	0	50	0.5	0	0	0
	TPC_DSC	1	0	0	689	663	0	100	0	50.96	0.5	0	0	0		TPC_FFE	0.7	2	1	515	843	0.24	99.81	0.19	37.99	0.5	0.01	0	0		TPC_CDN	1	0	0	845	845	0	100	0	50	0.5	0	0	0		TPC_FWQ	1	0	0	560	560	0	100	0	50	0.5	0	0	0		TPC_GPV	1	0	0	560	560	0	100	0	50	0.5	0	0	0		TPC_FWA	1	0	0	560	560	0	100	0	50	0.5	0	0	0
	TPC_DSD	0.49	662	688	1	1	99.85	0.15	99.86	49.04	0.5	0.66	0	0		TPC_FFF	1	0	0	516	845	0	100	0	37.91	0.5	0	0	0		TPC_CDT	1	0	0	845	845	0	100	0	50	0.5	0	0	0		TPC_FWT	1	0	0	560	560	0	100	0	50	0.5	0	0	0		TPC_GPY	1	0	0	560	560	0	100	0	50	0.5	0	0	0		TPC_FWC	1	0	0	560	560	0	100	0	50	0.5	0	0	0
	TPC_DSI	0.52	4	4	685	659	0.6	99.42	0.58	50.96	0.5	0.01	0	0		TPC_FFG	1	0	0	516	845	0	100	0	37.91	0.5	0	0	0		TPC_CDV	1	0	0	845	845	0	100	0	50	0.5	0	0	0		TPC_FWW	1	0	0	560	560	0	100	0	50	0.5	0	0	0		TPC_GQC	1	0	0	560	560	0	100	0	50	0.5	0	0	0		TPC_FWD	1	0	0	560	560	0	100	0	50	0.5	0	0	0
	TPC_DSP	1	0	0	689	663	0	100	0	50.96	0.5	0	0	0		TPC_FFH	1	0	0	516	845	0	100	0	37.91	0.5	0	0	0		TPC_CDW	1	0	0	845	845	0	100	0	50	0.5	0	0	0		TPC_FYA	0.5	559	559	1	1	99.82	0.18	99.82	50	0.5	0.67	0	0		TPC_GQE	0.5	559	559	1	1	99.82	0.18	99.82	50	0.5	0.67	0	0		TPC_FWE	1	0	0	560	560	0	100	0	50	0.5	0	0	0
	TPC_DSW	1	0	0	689	663	0	100	0	50.96	0.5	0	0	0		TPC_FFM	1	0	0	516	845	0	100	0	37.91	0.5	0	0	0		TPC_CDY	1	0	0	845	845	0	100	0	50	0.5	0	0	0		TPC_FYC	1	0	0	560	560	0	100	0	50	0.5	0	0	0		TPC_GQG	1	0	0	560	560	0	100	0	50	0.5	0	0	0		TPC_FWF	1	0	0	560	560	0	100	0	50	0.5	0	0	0
	TPC_DSY	0.58	1	1	688	662	0.15	99.86	0.15	50.96	0.5	0	0	0		TPC_FFQ	1	0	0	516	845	0	100	0	37.91	0.5	0	0	0		TPC_CEE	1	0	0	845	845	0	100	0	50	0.5	0	0	0		TPC_FYD	1	0	0	560	560	0	100	0	50	0.5	0	0	0		TPC_GQH	1	0	0	560	560	0	100	0	50	0.5	0	0	0		TPC_FWG	1	0	0	560	560	0	100	0	50	0.5	0	0	0
	TPC_DTG	0.56	1	1	688	662	0.15	99.86	0.15	50.96	0.5	0	0	0		TPC_FFS	0.62	844	515	1	1	99.88	0.19	99.81	62.09	0.5	0.77	0	0.01		TPC_CEH	1	0	0	845	845	0	100	0	50	0.5	0	0	0		TPC_FYE	0.58	1	1	559	559	0.18	99.82	0.18	50	0.5	0	0	0		TPC_GQK	0.5	559	559	1	1	99.82	0.18	99.82	50	0.5	0.67	0	0		TPC_FWH	1	0	0	560	560	0	100	0	50	0.5	0	0	0
	TPC_DTI	0.49	661	687	2	2	99.7	0.29	99.71	49.04	0.5	0.66	0	0		TPC_FFW	1	0	0	516	845	0	100	0	37.91	0.5	0	0	0		TPC_CEL	1	0	0	845	845	0	100	0	50	0.5	0	0	0		TPC_FYF	1	0	0	560	560	0	100	0	50	0.5	0	0	0		TPC_GQQ	1	0	0	560	560	0	100	0	50	0.5	0	0	0		TPC_FWI	1	0	0	560	560	0	100	0	50	0.5	0	0	0
	TPC_DTP	1	0	0	689	663	0	100	0	50.96	0.5	0	0	0		TPC_FGE	0.62	844	515	1	1	99.88	0.19	99.81	62.09	0.5	0.77	0	0.01		TPC_CEM	1	0	0	845	845	0	100	0	50	0.5	0	0	0		TPC_FYG	1	0	0	560	560	0	100	0	50	0.5	0	0	0		TPC_GQV	0.57	2	2	558	558	0.36	99.64	0.36	50	0.5	0.01	0	0		TPC_FWM	1	0	0	560	560	0	100	0	50	0.5	0	0	0
	TPC_DTQ	1	0	0	689	663	0	100	0	50.96	0.5	0	0	0		TPC_FGH	1	0	0	516	845	0	100	0	37.91	0.5	0	0	0		TPC_CEP	1	0	0	845	845	0	100	0	50	0.5	0	0	0		TPC_FYI	1	0	0	560	560	0	100	0	50	0.5	0	0	0		TPC_GQY	1	0	0	560	560	0	100	0	50	0.5	0	0	0		TPC_FWN	1	0	0	560	560	0	100	0	50	0.5	0	0	0
	TPC_DTR	1	0	0	689	663	0	100	0	50.96	0.5	0	0	0		TPC_FGL	0.66	4	2	514	841	0.47	99.61	0.39	38.06	0.5	0.01	0	0.01		TPC_CET	1	0	0	845	845	0	100	0	50	0.5	0	0	0		TPC_FYK	1	0	0	560	560	0	100	0	50	0.5	0	0	0		TPC_GRE	0.5	559	559	1	1	99.82	0.18	99.82	50	0.5	0.67	0	0		TPC_FWP	1	0	0	560	560	0	100	0	50	0.5	0	0	0
	TPC_DTT	1	0	0	689	663	0	100	0	50.96	0.5	0	0	0		TPC_FGM	1	0	0	516	845	0	100	0	37.91	0.5	0	0	0		TPC_CEV	1	0	0	845	845	0	100	0	50	0.5	0	0	0		TPC_FYN	0.5	559	559	1	1	99.82	0.18	99.82	50	0.5	0.67	0	0		TPC_GRF	1	0	0	560	560	0	100	0	50	0.5	0	0	0		TPC_FWQ	1	0	0	560	560	0	100	0	50	0.5	0	0	0
	TPC_DVA	0.55	1	1	688	662	0.15	99.86	0.15	50.96	0.5	0	0	0		TPC_FGS	0.62	842	514	2	3	99.65	0.39	99.61	62.01	0.5	0.77	0	0		TPC_CEW	1	0	0	845	845	0	100	0	50	0.5	0	0	0		TPC_FYP	1	0	0	560	560	0	100	0	50	0.5	0	0	0		TPC_GRG	0.5	559	559	1	1	99.82	0.18	99.82	50	0.5	0.67	0	0		TPC_FWT	1	0	0	560	560	0	100	0	50	0.5	0	0	0
	TPC_DVK	0.49	662	688	1	1	99.85	0.15	99.86	49.04	0.5	0.66	0	0		TPC_FGV	0.7	2	1	515	843	0.24	99.81	0.19	37.99	0.5	0.01	0	0		TPC_CEY	1	0	0	845	845	0	100	0	50	0.5	0	0	0		TPC_FYQ	1	0	0	560	560	0	100	0	50	0.5	0	0	0		TPC_GRI	1	0	0	560	560	0	100	0	50	0.5	0	0	0		TPC_FWW	1	0	0	560	560	0	100	0	50	0.5	0	0	0
	TPC_DVL	0.56	3	3	686	660	0.45	99.57	0.44	50.96	0.5	0.01	0	0		TPC_FHC	1	0	0	516	845	0	100	0	37.91	0.5	0	0	0		TPC_CFA	1	0	0	845	845	0	100	0	50	0.5	0	0	0		TPC_FYT	1	0	0	560	560	0	100	0	50	0.5	0	0	0		TPC_GRK	0.5	559	559	1	1	99.82	0.18	99.82	50	0.5	0.67	0	0		TPC_FYA	0.5	559	559	1	1	99.82	0.18	99.82	50	0.5	0.67	0	0
	TPC_DVR	1	0	0	689	663	0	100	0	50.96	0.5	0	0	0		TPC_FHD	0.62	844	515	1	1	99.88	0.19	99.81	62.09	0.5	0.77	0	0.01		TPC_CFD	1	0	0	845	845	0	100	0	50	0.5	0	0	0		TPC_FYV	1	0	0	560	560	0	100	0	50	0.5	0	0	0		TPC_GRM	1	0	0	560	560	0	100	0	50	0.5	0	0	0		TPC_FYC	1	0	0	560	560	0	100	0	50	0.5	0	0	0
	TPC_DVS	1	0	0	689	663	0	100	0	50.96	0.5	0	0	0		TPC_FHH	1	0	0	516	845	0	100	0	37.91	0.5	0	0	0		TPC_CFF	1	0	0	845	845	0	100	0	50	0.5	0	0	0		TPC_FYW	1	0	0	560	560	0	100	0	50	0.5	0	0	0		TPC_GRR	1	0	0	560	560	0	100	0	50	0.5	0	0	0		TPC_FYD	1	0	0	560	560	0	100	0	50	0.5	0	0	0
	TPC_DVT	0.55	2	2	687	661	0.3	99.71	0.29	50.96	0.5	0.01	0	0		TPC_FHI	1	0	0	516	845	0	100	0	37.91	0.5	0	0	0		TPC_CFG	1	0	0	845	845	0	100	0	50	0.5	0	0	0		TPC_GAA	0.5	559	559	1	1	99.82	0.18	99.82	50	0.5	0.67	0	0		TPC_GRY	1	0	0	560	560	0	100	0	50	0.5	0	0	0		TPC_FYE	0.58	1	1	559	559	0.18	99.82	0.18	50	0.5	0	0	0
	TPC_DWA	1	0	0	689	663	0	100	0	50.96	0.5	0	0	0		TPC_FHK	1	0	0	516	845	0	100	0	37.91	0.5	0	0	0		TPC_CFH	1	0	0	845	845	0	100	0	50	0.5	0	0	0		TPC_GAC	1	0	0	560	560	0	100	0	50	0.5	0	0	0		TPC_GSA	0.57	1	1	559	559	0.18	99.82	0.18	50	0.5	0	0	0		TPC_FYF	1	0	0	560	560	0	100	0	50	0.5	0	0	0
	TPC_DWC	1	0	0	689	663	0	100	0	50.96	0.5	0	0	0		TPC_FHL	1	0	0	516	845	0	100	0	37.91	0.5	0	0	0		TPC_CFI	1	0	0	845	845	0	100	0	50	0.5	0	0	0		TPC_GAW	1	0	0	560	560	0	100	0	50	0.5	0	0	0		TPC_GSH	1	0	0	560	560	0	100	0	50	0.5	0	0	0		TPC_FYG	1	0	0	560	560	0	100	0	50	0.5	0	0	0
	TPC_DWE	1	0	0	689	663	0	100	0	50.96	0.5	0	0	0		TPC_FHM	1	0	0	516	845	0	100	0	37.91	0.5	0	0	0		TPC_CFK	1	0	0	845	845	0	100	0	50	0.5	0	0	0		TPC_GCC	1	0	0	560	560	0	100	0	50	0.5	0	0	0		TPC_GSI	0.52	2	2	558	558	0.36	99.64	0.36	50	0.5	0.01	0	0		TPC_FYK	1	0	0	560	560	0	100	0	50	0.5	0	0	0
	TPC_DWG	1	0	0	689	663	0	100	0	50.96	0.5	0	0	0		TPC_FHP	0.62	844	515	1	1	99.88	0.19	99.81	62.09	0.5	0.77	0	0.01		TPC_CFM	1	0	0	845	845	0	100	0	50	0.5	0	0	0		TPC_GCE	1	0	0	560	560	0	100	0	50	0.5	0	0	0		TPC_GSK	1	0	0	560	560	0	100	0	50	0.5	0	0	0		TPC_FYP	1	0	0	560	560	0	100	0	50	0.5	0	0	0
	TPC_DWH	1	0	0	689	663	0	100	0	50.96	0.5	0	0	0		TPC_FHQ	1	0	0	516	845	0	100	0	37.91	0.5	0	0	0		TPC_CFN	1	0	0	845	845	0	100	0	50	0.5	0	0	0		TPC_GCF	1	0	0	560	560	0	100	0	50	0.5	0	0	0		TPC_GSQ	0.59	1	1	559	559	0.18	99.82	0.18	50	0.5	0	0	0		TPC_FYQ	1	0	0	560	560	0	100	0	50	0.5	0	0	0
	TPC_DWI	1	0	0	689	663	0	100	0	50.96	0.5	0	0	0		TPC_FHR	1	0	0	516	845	0	100	0	37.91	0.5	0	0	0		TPC_CFQ	0.5	844	844	1	1	99.88	0.12	99.88	50	0.5	0.67	0	0		TPC_GCG	1	0	0	560	560	0	100	0	50	0.5	0	0	0		TPC_GTC	1	0	0	560	560	0	100	0	50	0.5	0	0	0		TPC_FYT	1	0	0	560	560	0	100	0	50	0.5	0	0	0
	TPC_DWK	1	0	0	689	663	0	100	0	50.96	0.5	0	0	0		TPC_FHS	1	0	0	516	845	0	100	0	37.91	0.5	0	0	0		TPC_CFR	1	0	0	845	845	0	100	0	50	0.5	0	0	0		TPC_GCH	1	0	0	560	560	0	100	0	50	0.5	0	0	0		TPC_GTE	1	0	0	560	560	0	100	0	50	0.5	0	0	0		TPC_FYW	1	0	0	560	560	0	100	0	50	0.5	0	0	0
	TPC_DWL	0.56	1	1	688	662	0.15	99.86	0.15	50.96	0.5	0	0	0		TPC_FHT	1	0	0	516	845	0	100	0	37.91	0.5	0	0	0		TPC_CFS	1	0	0	845	845	0	100	0	50	0.5	0	0	0		TPC_GCI	0.55	1	1	559	559	0.18	99.82	0.18	50	0.5	0	0	0		TPC_GTH	0.53	1	1	559	559	0.18	99.82	0.18	50	0.5	0	0	0		TPC_GAC	1	0	0	560	560	0	100	0	50	0.5	0	0	0
	TPC_DWM	1	0	0	689	663	0	100	0	50.96	0.5	0	0	0		TPC_FHW	1	0	0	516	845	0	100	0	37.91	0.5	0	0	0		TPC_CFT	1	0	0	845	845	0	100	0	50	0.5	0	0	0		TPC_GCL	1	0	0	560	560	0	100	0	50	0.5	0	0	0		TPC_GTM	1	0	0	560	560	0	100	0	50	0.5	0	0	0		TPC_GAE	0.5	558	558	2	2	99.64	0.36	99.64	50	0.5	0.67	0	0
	TPC_DWN	1	0	0	689	663	0	100	0	50.96	0.5	0	0	0		TPC_FIA	1	0	0	516	845	0	100	0	37.91	0.5	0	0	0		TPC_CFV	1	0	0	845	845	0	100	0	50	0.5	0	0	0		TPC_GCM	1	0	0	560	560	0	100	0	50	0.5	0	0	0		TPC_GTP	0.5	558	558	2	2	99.64	0.36	99.64	50	0.5	0.67	0	0		TPC_GAP	0.5	5	5	555	555	0.89	99.11	0.89	50	0.5	0.02	0	0
	TPC_DWP	1	0	0	689	663	0	100	0	50.96	0.5	0	0	0		TPC_FIC	1	0	0	516	845	0	100	0	37.91	0.5	0	0	0		TPC_CFY	1	0	0	845	845	0	100	0	50	0.5	0	0	0		TPC_GCN	1	0	0	560	560	0	100	0	50	0.5	0	0	0		TPC_GTW	1	0	0	560	560	0	100	0	50	0.5	0	0	0		TPC_GAW	1	0	0	560	560	0	100	0	50	0.5	0	0	0
	TPC_DWQ	1	0	0	689	663	0	100	0	50.96	0.5	0	0	0		TPC_FIE	1	0	0	516	845	0	100	0	37.91	0.5	0	0	0		TPC_CGA	1	0	0	845	845	0	100	0	50	0.5	0	0	0		TPC_GCQ	1	0	0	560	560	0	100	0	50	0.5	0	0	0		TPC_GVC	1	0	0	560	560	0	100	0	50	0.5	0	0	0		TPC_GCC	1	0	0	560	560	0	100	0	50	0.5	0	0	0
	TPC_DWR	1	0	0	689	663	0	100	0	50.96	0.5	0	0	0		TPC_FIG	0.62	844	515	1	1	99.88	0.19	99.81	62.09	0.5	0.77	0	0.01		TPC_CGD	0.5	844	844	1	1	99.88	0.12	99.88	50	0.5	0.67	0	0		TPC_GCR	1	0	0	560	560	0	100	0	50	0.5	0	0	0		TPC_GVE	0.5	558	558	2	2	99.64	0.36	99.64	50	0.5	0.67	0	0		TPC_GCE	1	0	0	560	560	0	100	0	50	0.5	0	0	0
	TPC_DWS	0.56	1	1	688	662	0.15	99.86	0.15	50.96	0.5	0	0	0		TPC_FIM	1	0	0	516	845	0	100	0	37.91	0.5	0	0	0		TPC_CGF	1	0	0	845	845	0	100	0	50	0.5	0	0	0		TPC_GCS	1	0	0	560	560	0	100	0	50	0.5	0	0	0		TPC_GVI	1	0	0	560	560	0	100	0	50	0.5	0	0	0		TPC_GCF	1	0	0	560	560	0	100	0	50	0.5	0	0	0
	TPC_DWW	1	0	0	689	663	0	100	0	50.96	0.5	0	0	0		TPC_FIT	0.62	844	515	1	1	99.88	0.19	99.81	62.09	0.5	0.77	0	0.01		TPC_CGH	1	0	0	845	845	0	100	0	50	0.5	0	0	0		TPC_GCV	1	0	0	560	560	0	100	0	50	0.5	0	0	0		TPC_GVQ	0.5	559	559	1	1	99.82	0.18	99.82	50	0.5	0.67	0	0		TPC_GCH	1	0	0	560	560	0	100	0	50	0.5	0	0	0
	TPC_DWY	1	0	0	689	663	0	100	0	50.96	0.5	0	0	0		TPC_FIW	1	0	0	516	845	0	100	0	37.91	0.5	0	0	0		TPC_CGI	1	0	0	845	845	0	100	0	50	0.5	0	0	0		TPC_GCW	1	0	0	560	560	0	100	0	50	0.5	0	0	0		TPC_GVR	1	0	0	560	560	0	100	0	50	0.5	0	0	0		TPC_GCI	0.55	1	1	559	559	0.18	99.82	0.18	50	0.5	0	0	0
	TPC_DYA	1	0	0	689	663	0	100	0	50.96	0.5	0	0	0		TPC_FKC	1	0	0	516	845	0	100	0	37.91	0.5	0	0	0		TPC_CGM	1	0	0	845	845	0	100	0	50	0.5	0	0	0		TPC_GDC	1	0	0	560	560	0	100	0	50	0.5	0	0	0		TPC_GVS	1	0	0	560	560	0	100	0	50	0.5	0	0	0		TPC_GCL	1	0	0	560	560	0	100	0	50	0.5	0	0	0
	TPC_DYC	1	0	0	689	663	0	100	0	50.96	0.5	0	0	0		TPC_FKD	1	0	0	516	845	0	100	0	37.91	0.5	0	0	0		TPC_CGT	1	0	0	845	845	0	100	0	50	0.5	0	0	0		TPC_GDD	0.5	559	559	1	1	99.82	0.18	99.82	50	0.5	0.67	0	0		TPC_GVT	1	0	0	560	560	0	100	0	50	0.5	0	0	0		TPC_GCM	1	0	0	560	560	0	100	0	50	0.5	0	0	0
	TPC_DYE	0.49	662	688	1	1	99.85	0.15	99.86	49.04	0.5	0.66	0	0		TPC_FKF	0.62	844	515	1	1	99.88	0.19	99.81	62.09	0.5	0.77	0	0.01		TPC_CGW	1	0	0	845	845	0	100	0	50	0.5	0	0	0		TPC_GDH	1	0	0	560	560	0	100	0	50	0.5	0	0	0		TPC_GWC	1	0	0	560	560	0	100	0	50	0.5	0	0	0		TPC_GCN	1	0	0	560	560	0	100	0	50	0.5	0	0	0
	TPC_DYG	1	0	0	689	663	0	100	0	50.96	0.5	0	0	0		TPC_FKK	0.62	844	515	1	1	99.88	0.19	99.81	62.09	0.5	0.77	0	0.01		TPC_CHA	1	0	0	845	845	0	100	0	50	0.5	0	0	0		TPC_GDM	1	0	0	560	560	0	100	0	50	0.5	0	0	0		TPC_GWD	1	0	0	560	560	0	100	0	50	0.5	0	0	0		TPC_GCQ	1	0	0	560	560	0	100	0	50	0.5	0	0	0
	TPC_DYH	1	0	0	689	663	0	100	0	50.96	0.5	0	0	0		TPC_FKW	1	0	0	516	845	0	100	0	37.91	0.5	0	0	0		TPC_CHC	1	0	0	845	845	0	100	0	50	0.5	0	0	0		TPC_GDR	0.54	1	1	559	559	0.18	99.82	0.18	50	0.5	0	0	0		TPC_GWE	1	0	0	560	560	0	100	0	50	0.5	0	0	0		TPC_GCR	1	0	0	560	560	0	100	0	50	0.5	0	0	0
	TPC_DYM	1	0	0	689	663	0	100	0	50.96	0.5	0	0	0		TPC_FLC	1	0	0	516	845	0	100	0	37.91	0.5	0	0	0		TPC_CHD	1	0	0	845	845	0	100	0	50	0.5	0	0	0		TPC_GDW	1	0	0	560	560	0	100	0	50	0.5	0	0	0		TPC_GWF	1	0	0	560	560	0	100	0	50	0.5	0	0	0		TPC_GCS	1	0	0	560	560	0	100	0	50	0.5	0	0	0
	TPC_DYP	1	0	0	689	663	0	100	0	50.96	0.5	0	0	0		TPC_FLH	0.68	2	1	515	843	0.24	99.81	0.19	37.99	0.5	0.01	0	0		TPC_CHE	1	0	0	845	845	0	100	0	50	0.5	0	0	0		TPC_GEE	1	0	0	560	560	0	100	0	50	0.5	0	0	0		TPC_GWH	1	0	0	560	560	0	100	0	50	0.5	0	0	0		TPC_GCV	1	0	0	560	560	0	100	0	50	0.5	0	0	0
	TPC_DYQ	1	0	0	689	663	0	100	0	50.96	0.5	0	0	0		TPC_FLQ	0.68	2	1	515	843	0.24	99.81	0.19	37.99	0.5	0.01	0	0		TPC_CHH	1	0	0	845	845	0	100	0	50	0.5	0	0	0		TPC_GEF	1	0	0	560	560	0	100	0	50	0.5	0	0	0		TPC_GWI	1	0	0	560	560	0	100	0	50	0.5	0	0	0		TPC_GCW	1	0	0	560	560	0	100	0	50	0.5	0	0	0
	TPC_DYR	1	0	0	689	663	0	100	0	50.96	0.5	0	0	0		TPC_FLS	0.62	844	515	1	1	99.88	0.19	99.81	62.09	0.5	0.77	0	0.01		TPC_CHI	1	0	0	845	845	0	100	0	50	0.5	0	0	0		TPC_GEG	0.5	558	558	2	2	99.64	0.36	99.64	50	0.5	0.67	0	0		TPC_GWM	1	0	0	560	560	0	100	0	50	0.5	0	0	0		TPC_GDC	1	0	0	560	560	0	100	0	50	0.5	0	0	0
	TPC_DYW	1	0	0	689	663	0	100	0	50.96	0.5	0	0	0		TPC_FMA	1	0	0	516	845	0	100	0	37.91	0.5	0	0	0		TPC_CHK	1	0	0	845	845	0	100	0	50	0.5	0	0	0		TPC_GEI	0.5	558	558	2	2	99.64	0.36	99.64	50	0.5	0.67	0	0		TPC_GWN	1	0	0	560	560	0	100	0	50	0.5	0	0	0		TPC_GDH	1	0	0	560	560	0	100	0	50	0.5	0	0	0
	TPC_DYY	1	0	0	689	663	0	100	0	50.96	0.5	0	0	0		TPC_FMC	1	0	0	516	845	0	100	0	37.91	0.5	0	0	0		TPC_CHM	1	0	0	845	845	0	100	0	50	0.5	0	0	0		TPC_GEM	1	0	0	560	560	0	100	0	50	0.5	0	0	0		TPC_GWQ	1	0	0	560	560	0	100	0	50	0.5	0	0	0		TPC_GDP	1	0	0	560	560	0	100	0	50	0.5	0	0	0
	TPC_EAC	1	0	0	689	663	0	100	0	50.96	0.5	0	0	0		TPC_FMD	1	0	0	516	845	0	100	0	37.91	0.5	0	0	0		TPC_CHN	1	0	0	845	845	0	100	0	50	0.5	0	0	0		TPC_GEN	0.55	2	2	558	558	0.36	99.64	0.36	50	0.5	0.01	0	0		TPC_GWR	1	0	0	560	560	0	100	0	50	0.5	0	0	0		TPC_GDQ	0.5	556	556	4	4	99.29	0.71	99.29	50	0.5	0.67	0	0
	TPC_EAD	1	0	0	689	663	0	100	0	50.96	0.5	0	0	0		TPC_FME	1	0	0	516	845	0	100	0	37.91	0.5	0	0	0		TPC_CHP	1	0	0	845	845	0	100	0	50	0.5	0	0	0		TPC_GER	0.54	7	7	553	553	1.25	98.75	1.25	50	0.5	0.02	0	0		TPC_GWS	1	0	0	560	560	0	100	0	50	0.5	0	0	0		TPC_GDW	1	0	0	560	560	0	100	0	50	0.5	0	0	0
	TPC_EAK	0.52	4	4	685	659	0.6	99.42	0.58	50.96	0.5	0.01	0	0		TPC_FMF	1	0	0	516	845	0	100	0	37.91	0.5	0	0	0		TPC_CHR	1	0	0	845	845	0	100	0	50	0.5	0	0	0		TPC_GES	1	0	0	560	560	0	100	0	50	0.5	0	0	0		TPC_GYC	1	0	0	560	560	0	100	0	50	0.5	0	0	0		TPC_GDY	1	0	0	560	560	0	100	0	50	0.5	0	0	0
	TPC_EAS	1	0	0	689	663	0	100	0	50.96	0.5	0	0	0		TPC_FMG	1	0	0	516	845	0	100	0	37.91	0.5	0	0	0		TPC_CHS	0.5	844	844	1	1	99.88	0.12	99.88	50	0.5	0.67	0	0		TPC_GEV	0.5	559	559	1	1	99.82	0.18	99.82	50	0.5	0.67	0	0		TPC_GYE	0.53	3	3	557	557	0.54	99.46	0.54	50	0.5	0.01	0	0		TPC_GEA	0.5	558	558	2	2	99.64	0.36	99.64	50	0.5	0.67	0	0
	TPC_EAT	0.49	661	687	2	2	99.7	0.29	99.71	49.04	0.5	0.66	0	0		TPC_FMH	1	0	0	516	845	0	100	0	37.91	0.5	0	0	0		TPC_CHV	1	0	0	845	845	0	100	0	50	0.5	0	0	0		TPC_GEY	1	0	0	560	560	0	100	0	50	0.5	0	0	0		TPC_GYF	1	0	0	560	560	0	100	0	50	0.5	0	0	0		TPC_GEE	0.5	559	559	1	1	99.82	0.18	99.82	50	0.5	0.67	0	0
	TPC_EAW	1	0	0	689	663	0	100	0	50.96	0.5	0	0	0		TPC_FMI	1	0	0	516	845	0	100	0	37.91	0.5	0	0	0		TPC_CHW	1	0	0	845	845	0	100	0	50	0.5	0	0	0		TPC_GFA	1	0	0	560	560	0	100	0	50	0.5	0	0	0		TPC_GYH	1	0	0	560	560	0	100	0	50	0.5	0	0	0		TPC_GEF	1	0	0	560	560	0	100	0	50	0.5	0	0	0
	TPC_ECA	1	0	0	689	663	0	100	0	50.96	0.5	0	0	0		TPC_FMK	0.62	844	515	1	1	99.88	0.19	99.81	62.09	0.5	0.77	0	0.01		TPC_CHY	1	0	0	845	845	0	100	0	50	0.5	0	0	0		TPC_GFC	1	0	0	560	560	0	100	0	50	0.5	0	0	0		TPC_GYK	0.56	1	1	559	559	0.18	99.82	0.18	50	0.5	0	0	0		TPC_GEM	1	0	0	560	560	0	100	0	50	0.5	0	0	0
	TPC_ECC	1	0	0	689	663	0	100	0	50.96	0.5	0	0	0		TPC_FML	0.62	844	515	1	1	99.88	0.19	99.81	62.09	0.5	0.77	0	0.01		TPC_CIC	1	0	0	845	845	0	100	0	50	0.5	0	0	0		TPC_GFG	0.53	2	2	558	558	0.36	99.64	0.36	50	0.5	0.01	0	0		TPC_GYM	1	0	0	560	560	0	100	0	50	0.5	0	0	0		TPC_GER	0.54	7	7	553	553	1.25	98.75	1.25	50	0.5	0.02	0	0
	TPC_ECL	0.49	662	688	1	1	99.85	0.15	99.86	49.04	0.5	0.66	0	0		TPC_FMM	1	0	0	516	845	0	100	0	37.91	0.5	0	0	0		TPC_CID	1	0	0	845	845	0	100	0	50	0.5	0	0	0		TPC_GFH	1	0	0	560	560	0	100	0	50	0.5	0	0	0		TPC_GYN	1	0	0	560	560	0	100	0	50	0.5	0	0	0		TPC_GES	1	0	0	560	560	0	100	0	50	0.5	0	0	0
	TPC_ECM	1	0	0	689	663	0	100	0	50.96	0.5	0	0	0		TPC_FMN	1	0	0	516	845	0	100	0	37.91	0.5	0	0	0		TPC_CIF	1	0	0	845	845	0	100	0	50	0.5	0	0	0		TPC_GFL	1	0	0	560	560	0	100	0	50	0.5	0	0	0		TPC_GYP	1	0	0	560	560	0	100	0	50	0.5	0	0	0		TPC_GET	1	0	0	560	560	0	100	0	50	0.5	0	0	0
	TPC_ECN	1	0	0	689	663	0	100	0	50.96	0.5	0	0	0		TPC_FMP	1	0	0	516	845	0	100	0	37.91	0.5	0	0	0		TPC_CIH	1	0	0	845	845	0	100	0	50	0.5	0	0	0		TPC_GFW	1	0	0	560	560	0	100	0	50	0.5	0	0	0		TPC_GYQ	1	0	0	560	560	0	100	0	50	0.5	0	0	0		TPC_GEV	0.5	559	559	1	1	99.82	0.18	99.82	50	0.5	0.67	0	0
	TPC_ECP	1	0	0	689	663	0	100	0	50.96	0.5	0	0	0		TPC_FMQ	1	0	0	516	845	0	100	0	37.91	0.5	0	0	0		TPC_CIL	0.5	844	844	1	1	99.88	0.12	99.88	50	0.5	0.67	0	0		TPC_GGD	0.53	3	3	557	557	0.54	99.46	0.54	50	0.5	0.01	0	0		TPC_GYR	1	0	0	560	560	0	100	0	50	0.5	0	0	0		TPC_GEW	1	0	0	560	560	0	100	0	50	0.5	0	0	0
	TPC_ECQ	1	0	0	689	663	0	100	0	50.96	0.5	0	0	0		TPC_FMS	1	0	0	516	845	0	100	0	37.91	0.5	0	0	0		TPC_CIM	1	0	0	845	845	0	100	0	50	0.5	0	0	0		TPC_GGF	0.5	559	559	1	1	99.82	0.18	99.82	50	0.5	0.67	0	0		TPC_GYW	1	0	0	560	560	0	100	0	50	0.5	0	0	0		TPC_GEY	1	0	0	560	560	0	100	0	50	0.5	0	0	0
	TPC_ECR	1	0	0	689	663	0	100	0	50.96	0.5	0	0	0		TPC_FMT	1	0	0	516	845	0	100	0	37.91	0.5	0	0	0		TPC_CIN	1	0	0	845	845	0	100	0	50	0.5	0	0	0		TPC_GGK	0.57	1	1	559	559	0.18	99.82	0.18	50	0.5	0	0	0		TPC_HAC	1	0	0	560	560	0	100	0	50	0.5	0	0	0		TPC_GFA	1	0	0	560	560	0	100	0	50	0.5	0	0	0
	TPC_ECS	1	0	0	689	663	0	100	0	50.96	0.5	0	0	0		TPC_FMV	1	0	0	516	845	0	100	0	37.91	0.5	0	0	0		TPC_CIQ	1	0	0	845	845	0	100	0	50	0.5	0	0	0		TPC_GGN	0.5	2	2	558	558	0.36	99.64	0.36	50	0.5	0.01	0	0		TPC_HAD	1	0	0	560	560	0	100	0	50	0.5	0	0	0		TPC_GFC	1	0	0	560	560	0	100	0	50	0.5	0	0	0
	TPC_ECV	1	0	0	689	663	0	100	0	50.96	0.5	0	0	0		TPC_FMW	1	0	0	516	845	0	100	0	37.91	0.5	0	0	0		TPC_CIR	1	0	0	845	845	0	100	0	50	0.5	0	0	0		TPC_GGV	0.54	2	2	558	558	0.36	99.64	0.36	50	0.5	0.01	0	0		TPC_HAG	1	0	0	560	560	0	100	0	50	0.5	0	0	0		TPC_GFV	1	0	0	560	560	0	100	0	50	0.5	0	0	0
	TPC_ECW	1	0	0	689	663	0	100	0	50.96	0.5	0	0	0		TPC_FMY	1	0	0	516	845	0	100	0	37.91	0.5	0	0	0		TPC_CIV	1	0	0	845	845	0	100	0	50	0.5	0	0	0		TPC_GGW	1	0	0	560	560	0	100	0	50	0.5	0	0	0		TPC_HAH	1	0	0	560	560	0	100	0	50	0.5	0	0	0		TPC_GFW	1	0	0	560	560	0	100	0	50	0.5	0	0	0
	TPC_ECY	1	0	0	689	663	0	100	0	50.96	0.5	0	0	0		TPC_FNL	0.64	2	1	515	843	0.24	99.81	0.19	37.99	0.5	0.01	0	0		TPC_CIW	1	0	0	845	845	0	100	0	50	0.5	0	0	0		TPC_GHA	1	0	0	560	560	0	100	0	50	0.5	0	0	0		TPC_HAI	1	0	0	560	560	0	100	0	50	0.5	0	0	0		TPC_GGD	0.5	557	557	3	3	99.46	0.54	99.46	50	0.5	0.67	0	0
	TPC_EDC	1	0	0	689	663	0	100	0	50.96	0.5	0	0	0		TPC_FNN	1	0	0	516	845	0	100	0	37.91	0.5	0	0	0		TPC_CKC	1	0	0	845	845	0	100	0	50	0.5	0	0	0		TPC_GHC	1	0	0	560	560	0	100	0	50	0.5	0	0	0		TPC_HAL	0.5	559	559	1	1	99.82	0.18	99.82	50	0.5	0.67	0	0		TPC_GGL	0.5	559	559	1	1	99.82	0.18	99.82	50	0.5	0.67	0	0
	TPC_EDH	1	0	0	689	663	0	100	0	50.96	0.5	0	0	0		TPC_FNQ	0.66	2	1	515	843	0.24	99.81	0.19	37.99	0.5	0.01	0	0		TPC_CKD	1	0	0	845	845	0	100	0	50	0.5	0	0	0		TPC_GHD	1	0	0	560	560	0	100	0	50	0.5	0	0	0		TPC_HAN	1	0	0	560	560	0	100	0	50	0.5	0	0	0		TPC_GGQ	0.5	558	558	2	2	99.64	0.36	99.64	50	0.5	0.67	0	0
	TPC_EDQ	1	0	0	689	663	0	100	0	50.96	0.5	0	0	0		TPC_FPA	1	0	0	516	845	0	100	0	37.91	0.5	0	0	0		TPC_CKE	1	0	0	845	845	0	100	0	50	0.5	0	0	0		TPC_GHE	1	0	0	560	560	0	100	0	50	0.5	0	0	0		TPC_HAP	1	0	0	560	560	0	100	0	50	0.5	0	0	0		TPC_GGW	1	0	0	560	560	0	100	0	50	0.5	0	0	0
	TPC_EDW	1	0	0	689	663	0	100	0	50.96	0.5	0	0	0		TPC_FPC	1	0	0	516	845	0	100	0	37.91	0.5	0	0	0		TPC_CKF	1	0	0	845	845	0	100	0	50	0.5	0	0	0		TPC_GHF	1	0	0	560	560	0	100	0	50	0.5	0	0	0		TPC_HAQ	1	0	0	560	560	0	100	0	50	0.5	0	0	0		TPC_GGY	1	0	0	560	560	0	100	0	50	0.5	0	0	0
	TPC_EEC	1	0	0	689	663	0	100	0	50.96	0.5	0	0	0		TPC_FPD	0.62	843	515	1	2	99.76	0.19	99.81	62.01	0.5	0.77	0	0		TPC_CKH	1	0	0	845	845	0	100	0	50	0.5	0	0	0		TPC_GHH	1	0	0	560	560	0	100	0	50	0.5	0	0	0		TPC_HAY	1	0	0	560	560	0	100	0	50	0.5	0	0	0		TPC_GHA	1	0	0	560	560	0	100	0	50	0.5	0	0	0
	TPC_EEH	0.55	1	1	688	662	0.15	99.86	0.15	50.96	0.5	0	0	0		TPC_FPG	0.62	844	515	1	1	99.88	0.19	99.81	62.09	0.5	0.77	0	0.01		TPC_CKI	1	0	0	845	845	0	100	0	50	0.5	0	0	0		TPC_GHI	1	0	0	560	560	0	100	0	50	0.5	0	0	0		TPC_HCA	1	0	0	560	560	0	100	0	50	0.5	0	0	0		TPC_GHC	1	0	0	560	560	0	100	0	50	0.5	0	0	0
	TPC_EEQ	1	0	0	689	663	0	100	0	50.96	0.5	0	0	0		TPC_FPH	1	0	0	516	845	0	100	0	37.91	0.5	0	0	0		TPC_CKL	1	0	0	845	845	0	100	0	50	0.5	0	0	0		TPC_GHS	1	0	0	560	560	0	100	0	50	0.5	0	0	0		TPC_HCD	1	0	0	560	560	0	100	0	50	0.5	0	0	0		TPC_GHD	1	0	0	560	560	0	100	0	50	0.5	0	0	0
	TPC_EES	0.49	662	688	1	1	99.85	0.15	99.86	49.04	0.5	0.66	0	0		TPC_FPM	1	0	0	516	845	0	100	0	37.91	0.5	0	0	0		TPC_CKR	1	0	0	845	845	0	100	0	50	0.5	0	0	0		TPC_GHT	1	0	0	560	560	0	100	0	50	0.5	0	0	0		TPC_HCE	1	0	0	560	560	0	100	0	50	0.5	0	0	0		TPC_GHF	1	0	0	560	560	0	100	0	50	0.5	0	0	0
	TPC_EEW	1	0	0	689	663	0	100	0	50.96	0.5	0	0	0		TPC_FPP	1	0	0	516	845	0	100	0	37.91	0.5	0	0	0		TPC_CKS	1	0	0	845	845	0	100	0	50	0.5	0	0	0		TPC_GHV	1	0	0	560	560	0	100	0	50	0.5	0	0	0		TPC_HCF	1	0	0	560	560	0	100	0	50	0.5	0	0	0		TPC_GHH	1	0	0	560	560	0	100	0	50	0.5	0	0	0
	TPC_EFC	1	0	0	689	663	0	100	0	50.96	0.5	0	0	0		TPC_FPR	1	0	0	516	845	0	100	0	37.91	0.5	0	0	0		TPC_CKT	0.5	843	843	2	2	99.76	0.24	99.76	50	0.5	0.67	0	0		TPC_GHW	1	0	0	560	560	0	100	0	50	0.5	0	0	0		TPC_HCG	1	0	0	560	560	0	100	0	50	0.5	0	0	0		TPC_GHI	1	0	0	560	560	0	100	0	50	0.5	0	0	0
	TPC_EFK	1	0	0	689	663	0	100	0	50.96	0.5	0	0	0		TPC_FPV	1	0	0	516	845	0	100	0	37.91	0.5	0	0	0		TPC_CKW	1	0	0	845	845	0	100	0	50	0.5	0	0	0		TPC_GID	1	0	0	560	560	0	100	0	50	0.5	0	0	0		TPC_HCH	1	0	0	560	560	0	100	0	50	0.5	0	0	0		TPC_GHM	1	0	0	560	560	0	100	0	50	0.5	0	0	0
	TPC_EFM	1	0	0	689	663	0	100	0	50.96	0.5	0	0	0		TPC_FPW	1	0	0	516	845	0	100	0	37.91	0.5	0	0	0		TPC_CLA	0.5	844	844	1	1	99.88	0.12	99.88	50	0.5	0.67	0	0		TPC_GIF	0.5	558	558	2	2	99.64	0.36	99.64	50	0.5	0.67	0	0		TPC_HCI	1	0	0	560	560	0	100	0	50	0.5	0	0	0		TPC_GHQ	1	0	0	560	560	0	100	0	50	0.5	0	0	0
	TPC_EFP	1	0	0	689	663	0	100	0	50.96	0.5	0	0	0		TPC_FPY	1	0	0	516	845	0	100	0	37.91	0.5	0	0	0		TPC_CLC	1	0	0	845	845	0	100	0	50	0.5	0	0	0		TPC_GIK	0.55	2	2	558	558	0.36	99.64	0.36	50	0.5	0.01	0	0		TPC_HCL	0.58	1	1	559	559	0.18	99.82	0.18	50	0.5	0	0	0		TPC_GHR	1	0	0	560	560	0	100	0	50	0.5	0	0	0
	TPC_EFR	0.49	662	688	1	1	99.85	0.15	99.86	49.04	0.5	0.66	0	0		TPC_FQA	1	0	0	516	845	0	100	0	37.91	0.5	0	0	0		TPC_CLD	1	0	0	845	845	0	100	0	50	0.5	0	0	0		TPC_GIM	1	0	0	560	560	0	100	0	50	0.5	0	0	0		TPC_HCM	1	0	0	560	560	0	100	0	50	0.5	0	0	0		TPC_GHS	1	0	0	560	560	0	100	0	50	0.5	0	0	0
	TPC_EFW	1	0	0	689	663	0	100	0	50.96	0.5	0	0	0		TPC_FQC	1	0	0	516	845	0	100	0	37.91	0.5	0	0	0		TPC_CLL	1	0	0	845	845	0	100	0	50	0.5	0	0	0		TPC_GIY	0.56	1	1	559	559	0.18	99.82	0.18	50	0.5	0	0	0		TPC_HCN	1	0	0	560	560	0	100	0	50	0.5	0	0	0		TPC_GHT	1	0	0	560	560	0	100	0	50	0.5	0	0	0
	TPC_EGG	0.51	5	5	684	658	0.75	99.27	0.73	50.96	0.5	0.02	0	0		TPC_FQF	1	0	0	516	845	0	100	0	37.91	0.5	0	0	0		TPC_CLN	1	0	0	845	845	0	100	0	50	0.5	0	0	0		TPC_GKC	1	0	0	560	560	0	100	0	50	0.5	0	0	0		TPC_HCP	1	0	0	560	560	0	100	0	50	0.5	0	0	0		TPC_GHV	1	0	0	560	560	0	100	0	50	0.5	0	0	0
	TPC_EGH	1	0	0	689	663	0	100	0	50.96	0.5	0	0	0		TPC_FQI	1	0	0	516	845	0	100	0	37.91	0.5	0	0	0		TPC_CLQ	1	0	0	845	845	0	100	0	50	0.5	0	0	0		TPC_GKI	1	0	0	560	560	0	100	0	50	0.5	0	0	0		TPC_HCR	1	0	0	560	560	0	100	0	50	0.5	0	0	0		TPC_GHW	1	0	0	560	560	0	100	0	50	0.5	0	0	0
	TPC_EHI	1	0	0	689	663	0	100	0	50.96	0.5	0	0	0		TPC_FQM	1	0	0	516	845	0	100	0	37.91	0.5	0	0	0		TPC_CLS	1	0	0	845	845	0	100	0	50	0.5	0	0	0		TPC_GKN	0.5	557	557	3	3	99.46	0.54	99.46	50	0.5	0.67	0	0		TPC_HCS	1	0	0	560	560	0	100	0	50	0.5	0	0	0		TPC_GID	1	0	0	560	560	0	100	0	50	0.5	0	0	0
	TPC_EHK	1	0	0	689	663	0	100	0	50.96	0.5	0	0	0		TPC_FQQ	1	0	0	516	845	0	100	0	37.91	0.5	0	0	0		TPC_CMA	1	0	0	845	845	0	100	0	50	0.5	0	0	0		TPC_GKR	1	0	0	560	560	0	100	0	50	0.5	0	0	0		TPC_HCT	1	0	0	560	560	0	100	0	50	0.5	0	0	0		TPC_GIM	1	0	0	560	560	0	100	0	50	0.5	0	0	0
	TPC_EHN	1	0	0	689	663	0	100	0	50.96	0.5	0	0	0		TPC_FQR	0.62	844	515	1	1	99.88	0.19	99.81	62.09	0.5	0.77	0	0.01		TPC_CMD	1	0	0	845	845	0	100	0	50	0.5	0	0	0		TPC_GKY	1	0	0	560	560	0	100	0	50	0.5	0	0	0		TPC_HCV	1	0	0	560	560	0	100	0	50	0.5	0	0	0		TPC_GKC	1	0	0	560	560	0	100	0	50	0.5	0	0	0
	TPC_EHQ	1	0	0	689	663	0	100	0	50.96	0.5	0	0	0		TPC_FQS	1	0	0	516	845	0	100	0	37.91	0.5	0	0	0		TPC_CMF	1	0	0	845	845	0	100	0	50	0.5	0	0	0		TPC_GLC	1	0	0	560	560	0	100	0	50	0.5	0	0	0		TPC_HCW	1	0	0	560	560	0	100	0	50	0.5	0	0	0		TPC_GKI	1	0	0	560	560	0	100	0	50	0.5	0	0	0
	TPC_EHV	0.49	662	688	1	1	99.85	0.15	99.86	49.04	0.5	0.66	0	0		TPC_FQT	1	0	0	516	845	0	100	0	37.91	0.5	0	0	0		TPC_CMH	1	0	0	845	845	0	100	0	50	0.5	0	0	0		TPC_GLQ	0.6	1	1	559	559	0.18	99.82	0.18	50	0.5	0	0	0		TPC_HCY	1	0	0	560	560	0	100	0	50	0.5	0	0	0		TPC_GKL	0.53	1	1	559	559	0.18	99.82	0.18	50	0.5	0	0	0
	TPC_EHW	1	0	0	689	663	0	100	0	50.96	0.5	0	0	0		TPC_FQV	1	0	0	516	845	0	100	0	37.91	0.5	0	0	0		TPC_CMI	1	0	0	845	845	0	100	0	50	0.5	0	0	0		TPC_GLR	0.55	1	1	559	559	0.18	99.82	0.18	50	0.5	0	0	0		TPC_HDA	1	0	0	560	560	0	100	0	50	0.5	0	0	0		TPC_GKR	0.5	559	559	1	1	99.82	0.18	99.82	50	0.5	0.67	0	0
	TPC_EIG	1	0	0	689	663	0	100	0	50.96	0.5	0	0	0		TPC_FQW	1	0	0	516	845	0	100	0	37.91	0.5	0	0	0		TPC_CMK	1	0	0	845	845	0	100	0	50	0.5	0	0	0		TPC_GLS	0.5	557	557	3	3	99.46	0.54	99.46	50	0.5	0.67	0	0		TPC_HDC	1	0	0	560	560	0	100	0	50	0.5	0	0	0		TPC_GKS	0.5	556	556	4	4	99.29	0.71	99.29	50	0.5	0.67	0	0
	TPC_EIH	0.49	662	688	1	1	99.85	0.15	99.86	49.04	0.5	0.66	0	0		TPC_FQY	1	0	0	516	845	0	100	0	37.91	0.5	0	0	0		TPC_CML	1	0	0	845	845	0	100	0	50	0.5	0	0	0		TPC_GLW	1	0	0	560	560	0	100	0	50	0.5	0	0	0		TPC_HDD	1	0	0	560	560	0	100	0	50	0.5	0	0	0		TPC_GKY	1	0	0	560	560	0	100	0	50	0.5	0	0	0
	TPC_EIM	0.49	662	688	1	1	99.85	0.15	99.86	49.04	0.5	0.66	0	0		TPC_FRA	0.62	844	515	1	1	99.88	0.19	99.81	62.09	0.5	0.77	0	0.01		TPC_CMM	1	0	0	845	845	0	100	0	50	0.5	0	0	0		TPC_GMC	1	0	0	560	560	0	100	0	50	0.5	0	0	0		TPC_HDE	1	0	0	560	560	0	100	0	50	0.5	0	0	0		TPC_GLQ	0.58	1	1	559	559	0.18	99.82	0.18	50	0.5	0	0	0
	TPC_EIQ	1	0	0	689	663	0	100	0	50.96	0.5	0	0	0		TPC_FRC	1	0	0	516	845	0	100	0	37.91	0.5	0	0	0		TPC_CMN	1	0	0	845	845	0	100	0	50	0.5	0	0	0		TPC_GME	1	0	0	560	560	0	100	0	50	0.5	0	0	0		TPC_HDF	1	0	0	560	560	0	100	0	50	0.5	0	0	0		TPC_GLS	0.5	557	557	3	3	99.46	0.54	99.46	50	0.5	0.67	0	0
	TPC_EIV	1	0	0	689	663	0	100	0	50.96	0.5	0	0	0		TPC_FRD	1	0	0	516	845	0	100	0	37.91	0.5	0	0	0		TPC_CMP	1	0	0	845	845	0	100	0	50	0.5	0	0	0		TPC_GMG	0.5	559	559	1	1	99.82	0.18	99.82	50	0.5	0.67	0	0		TPC_HDL	1	0	0	560	560	0	100	0	50	0.5	0	0	0		TPC_GLT	0.5	559	559	1	1	99.82	0.18	99.82	50	0.5	0.67	0	0
	TPC_EIW	1	0	0	689	663	0	100	0	50.96	0.5	0	0	0		TPC_FRE	1	0	0	516	845	0	100	0	37.91	0.5	0	0	0		TPC_CMQ	1	0	0	845	845	0	100	0	50	0.5	0	0	0		TPC_GMH	1	0	0	560	560	0	100	0	50	0.5	0	0	0		TPC_HDM	1	0	0	560	560	0	100	0	50	0.5	0	0	0		TPC_GLW	1	0	0	560	560	0	100	0	50	0.5	0	0	0
	TPC_EKN	1	0	0	689	663	0	100	0	50.96	0.5	0	0	0		TPC_FRI	0.62	844	515	1	1	99.88	0.19	99.81	62.09	0.5	0.77	0	0.01		TPC_CMR	1	0	0	845	845	0	100	0	50	0.5	0	0	0		TPC_GMI	1	0	0	560	560	0	100	0	50	0.5	0	0	0		TPC_HDN	1	0	0	560	560	0	100	0	50	0.5	0	0	0		TPC_GLY	0.55	1	1	559	559	0.18	99.82	0.18	50	0.5	0	0	0
	TPC_EKQ	1	0	0	689	663	0	100	0	50.96	0.5	0	0	0		TPC_FRN	0.62	844	515	1	1	99.88	0.19	99.81	62.09	0.5	0.77	0	0.01		TPC_CMS	1	0	0	845	845	0	100	0	50	0.5	0	0	0		TPC_GMK	1	0	0	560	560	0	100	0	50	0.5	0	0	0		TPC_HDQ	1	0	0	560	560	0	100	0	50	0.5	0	0	0		TPC_GMA	1	0	0	560	560	0	100	0	50	0.5	0	0	0
	TPC_EKR	1	0	0	689	663	0	100	0	50.96	0.5	0	0	0		TPC_FRQ	1	0	0	516	845	0	100	0	37.91	0.5	0	0	0		TPC_CMT	1	0	0	845	845	0	100	0	50	0.5	0	0	0		TPC_GMM	1	0	0	560	560	0	100	0	50	0.5	0	0	0		TPC_HDR	1	0	0	560	560	0	100	0	50	0.5	0	0	0		TPC_GMC	1	0	0	560	560	0	100	0	50	0.5	0	0	0
	TPC_EKW	1	0	0	689	663	0	100	0	50.96	0.5	0	0	0		TPC_FRT	1	0	0	516	845	0	100	0	37.91	0.5	0	0	0		TPC_CMV	1	0	0	845	845	0	100	0	50	0.5	0	0	0		TPC_GMN	1	0	0	560	560	0	100	0	50	0.5	0	0	0		TPC_HDT	1	0	0	560	560	0	100	0	50	0.5	0	0	0		TPC_GME	1	0	0	560	560	0	100	0	50	0.5	0	0	0
	TPC_ELK	1	0	0	689	663	0	100	0	50.96	0.5	0	0	0		TPC_FRW	1	0	0	516	845	0	100	0	37.91	0.5	0	0	0		TPC_CMW	1	0	0	845	845	0	100	0	50	0.5	0	0	0		TPC_GMP	1	0	0	560	560	0	100	0	50	0.5	0	0	0		TPC_HDV	1	0	0	560	560	0	100	0	50	0.5	0	0	0		TPC_GMF	1	0	0	560	560	0	100	0	50	0.5	0	0	0
	TPC_ELM	1	0	0	689	663	0	100	0	50.96	0.5	0	0	0		TPC_FRY	1	0	0	516	845	0	100	0	37.91	0.5	0	0	0		TPC_CMY	1	0	0	845	845	0	100	0	50	0.5	0	0	0		TPC_GMQ	1	0	0	560	560	0	100	0	50	0.5	0	0	0		TPC_HDW	1	0	0	560	560	0	100	0	50	0.5	0	0	0		TPC_GMH	1	0	0	560	560	0	100	0	50	0.5	0	0	0
	TPC_ELP	0.49	659	685	4	4	99.4	0.58	99.42	49.04	0.5	0.66	0	0		TPC_FSA	0.62	842	514	2	3	99.65	0.39	99.61	62.01	0.5	0.77	0	0		TPC_CNE	0.52	1	1	844	844	0.12	99.88	0.12	50	0.5	0	0	0		TPC_GMS	1	0	0	560	560	0	100	0	50	0.5	0	0	0		TPC_HDY	1	0	0	560	560	0	100	0	50	0.5	0	0	0		TPC_GMI	1	0	0	560	560	0	100	0	50	0.5	0	0	0
	TPC_ELR	0.49	661	687	2	2	99.7	0.29	99.71	49.04	0.5	0.66	0	0		TPC_FSC	1	0	0	516	845	0	100	0	37.91	0.5	0	0	0		TPC_CNF	1	0	0	845	845	0	100	0	50	0.5	0	0	0		TPC_GMT	1	0	0	560	560	0	100	0	50	0.5	0	0	0		TPC_HEA	1	0	0	560	560	0	100	0	50	0.5	0	0	0		TPC_GMK	1	0	0	560	560	0	100	0	50	0.5	0	0	0
	TPC_ELS	1	0	0	689	663	0	100	0	50.96	0.5	0	0	0		TPC_FSF	0.62	844	515	1	1	99.88	0.19	99.81	62.09	0.5	0.77	0	0.01		TPC_CNH	1	0	0	845	845	0	100	0	50	0.5	0	0	0		TPC_GMV	1	0	0	560	560	0	100	0	50	0.5	0	0	0		TPC_HEC	1	0	0	560	560	0	100	0	50	0.5	0	0	0		TPC_GMM	1	0	0	560	560	0	100	0	50	0.5	0	0	0
	TPC_EMC	1	0	0	689	663	0	100	0	50.96	0.5	0	0	0		TPC_FSG	0.62	844	515	1	1	99.88	0.19	99.81	62.09	0.5	0.77	0	0.01		TPC_CNI	1	0	0	845	845	0	100	0	50	0.5	0	0	0		TPC_GNC	0.5	559	559	1	1	99.82	0.18	99.82	50	0.5	0.67	0	0		TPC_HED	1	0	0	560	560	0	100	0	50	0.5	0	0	0		TPC_GMP	1	0	0	560	560	0	100	0	50	0.5	0	0	0
	TPC_EMD	1	0	0	689	663	0	100	0	50.96	0.5	0	0	0		TPC_FSP	1	0	0	516	845	0	100	0	37.91	0.5	0	0	0		TPC_CNK	1	0	0	845	845	0	100	0	50	0.5	0	0	0		TPC_GNF	1	0	0	560	560	0	100	0	50	0.5	0	0	0		TPC_HEE	1	0	0	560	560	0	100	0	50	0.5	0	0	0		TPC_GMQ	1	0	0	560	560	0	100	0	50	0.5	0	0	0
	TPC_EMF	1	0	0	689	663	0	100	0	50.96	0.5	0	0	0		TPC_FSR	0.62	843	515	1	2	99.76	0.19	99.81	62.01	0.5	0.77	0	0		TPC_CNL	1	0	0	845	845	0	100	0	50	0.5	0	0	0		TPC_GNG	1	0	0	560	560	0	100	0	50	0.5	0	0	0		TPC_HEG	1	0	0	560	560	0	100	0	50	0.5	0	0	0		TPC_GMS	1	0	0	560	560	0	100	0	50	0.5	0	0	0
	TPC_EMH	1	0	0	689	663	0	100	0	50.96	0.5	0	0	0		TPC_FST	0.62	844	515	1	1	99.88	0.19	99.81	62.09	0.5	0.77	0	0.01		TPC_CNM	1	0	0	845	845	0	100	0	50	0.5	0	0	0		TPC_GNL	0.5	557	557	3	3	99.46	0.54	99.46	50	0.5	0.67	0	0		TPC_HEH	1	0	0	560	560	0	100	0	50	0.5	0	0	0		TPC_GMT	1	0	0	560	560	0	100	0	50	0.5	0	0	0
	TPC_EMI	1	0	0	689	663	0	100	0	50.96	0.5	0	0	0		TPC_FSY	1	0	0	516	845	0	100	0	37.91	0.5	0	0	0		TPC_CNN	1	0	0	845	845	0	100	0	50	0.5	0	0	0		TPC_GNM	1	0	0	560	560	0	100	0	50	0.5	0	0	0		TPC_HEK	1	0	0	560	560	0	100	0	50	0.5	0	0	0		TPC_GMV	1	0	0	560	560	0	100	0	50	0.5	0	0	0
	TPC_EMN	1	0	0	689	663	0	100	0	50.96	0.5	0	0	0		TPC_FTC	1	0	0	516	845	0	100	0	37.91	0.5	0	0	0		TPC_CNP	1	0	0	845	845	0	100	0	50	0.5	0	0	0		TPC_GNN	0.6	1	1	559	559	0.18	99.82	0.18	50	0.5	0	0	0		TPC_HEN	1	0	0	560	560	0	100	0	50	0.5	0	0	0		TPC_GMW	1	0	0	560	560	0	100	0	50	0.5	0	0	0
	TPC_EMP	1	0	0	689	663	0	100	0	50.96	0.5	0	0	0		TPC_FTE	1	0	0	516	845	0	100	0	37.91	0.5	0	0	0		TPC_CNT	1	0	0	845	845	0	100	0	50	0.5	0	0	0		TPC_GNP	1	0	0	560	560	0	100	0	50	0.5	0	0	0		TPC_HEP	1	0	0	560	560	0	100	0	50	0.5	0	0	0		TPC_GNC	0.5	559	559	1	1	99.82	0.18	99.82	50	0.5	0.67	0	0
	TPC_EMQ	1	0	0	689	663	0	100	0	50.96	0.5	0	0	0		TPC_FTG	1	0	0	516	845	0	100	0	37.91	0.5	0	0	0		TPC_CNV	1	0	0	845	845	0	100	0	50	0.5	0	0	0		TPC_GNQ	0.55	1	1	559	559	0.18	99.82	0.18	50	0.5	0	0	0		TPC_HEQ	1	0	0	560	560	0	100	0	50	0.5	0	0	0		TPC_GNF	1	0	0	560	560	0	100	0	50	0.5	0	0	0
	TPC_EMR	1	0	0	689	663	0	100	0	50.96	0.5	0	0	0		TPC_FTH	1	0	0	516	845	0	100	0	37.91	0.5	0	0	0		TPC_CNW	1	0	0	845	845	0	100	0	50	0.5	0	0	0		TPC_GNW	1	0	0	560	560	0	100	0	50	0.5	0	0	0		TPC_HER	1	0	0	560	560	0	100	0	50	0.5	0	0	0		TPC_GNM	1	0	0	560	560	0	100	0	50	0.5	0	0	0
	TPC_EMS	1	0	0	689	663	0	100	0	50.96	0.5	0	0	0		TPC_FTI	0.62	844	515	1	1	99.88	0.19	99.81	62.09	0.5	0.77	0	0.01		TPC_CPC	1	0	0	845	845	0	100	0	50	0.5	0	0	0		TPC_GPC	1	0	0	560	560	0	100	0	50	0.5	0	0	0		TPC_HES	1	0	0	560	560	0	100	0	50	0.5	0	0	0		TPC_GNP	1	0	0	560	560	0	100	0	50	0.5	0	0	0
	TPC_EMT	1	0	0	689	663	0	100	0	50.96	0.5	0	0	0		TPC_FTK	0.62	844	515	1	1	99.88	0.19	99.81	62.09	0.5	0.77	0	0.01		TPC_CPK	1	0	0	845	845	0	100	0	50	0.5	0	0	0		TPC_GPI	1	0	0	560	560	0	100	0	50	0.5	0	0	0		TPC_HEV	1	0	0	560	560	0	100	0	50	0.5	0	0	0		TPC_GNQ	0.55	1	1	559	559	0.18	99.82	0.18	50	0.5	0	0	0
	TPC_EMV	1	0	0	689	663	0	100	0	50.96	0.5	0	0	0		TPC_FTL	0.7	2	1	515	843	0.24	99.81	0.19	37.99	0.5	0.01	0	0		TPC_CPM	1	0	0	845	845	0	100	0	50	0.5	0	0	0		TPC_GPL	0.5	558	558	2	2	99.64	0.36	99.64	50	0.5	0.67	0	0		TPC_HEW	1	0	0	560	560	0	100	0	50	0.5	0	0	0		TPC_GNV	1	0	0	560	560	0	100	0	50	0.5	0	0	0
	TPC_EMY	1	0	0	689	663	0	100	0	50.96	0.5	0	0	0		TPC_FTM	1	0	0	516	845	0	100	0	37.91	0.5	0	0	0		TPC_CPN	0.5	844	844	1	1	99.88	0.12	99.88	50	0.5	0.67	0	0		TPC_GPM	1	0	0	560	560	0	100	0	50	0.5	0	0	0		TPC_HFC	1	0	0	560	560	0	100	0	50	0.5	0	0	0		TPC_GNW	1	0	0	560	560	0	100	0	50	0.5	0	0	0
	TPC_ENA	0.49	659	685	4	4	99.4	0.58	99.42	49.04	0.5	0.66	0	0		TPC_FTP	1	0	0	516	845	0	100	0	37.91	0.5	0	0	0		TPC_CPP	1	0	0	845	845	0	100	0	50	0.5	0	0	0		TPC_GPN	1	0	0	560	560	0	100	0	50	0.5	0	0	0		TPC_HFE	1	0	0	560	560	0	100	0	50	0.5	0	0	0		TPC_GPC	1	0	0	560	560	0	100	0	50	0.5	0	0	0
	TPC_ENC	1	0	0	689	663	0	100	0	50.96	0.5	0	0	0		TPC_FTQ	1	0	0	516	845	0	100	0	37.91	0.5	0	0	0		TPC_CPQ	1	0	0	845	845	0	100	0	50	0.5	0	0	0		TPC_GPQ	1	0	0	560	560	0	100	0	50	0.5	0	0	0		TPC_HFG	1	0	0	560	560	0	100	0	50	0.5	0	0	0		TPC_GPE	0.54	4	4	556	556	0.71	99.29	0.71	50	0.5	0.01	0	0
	TPC_END	1	0	0	689	663	0	100	0	50.96	0.5	0	0	0		TPC_FTR	1	0	0	516	845	0	100	0	37.91	0.5	0	0	0		TPC_CPR	1	0	0	845	845	0	100	0	50	0.5	0	0	0		TPC_GPS	0.56	3	3	557	557	0.54	99.46	0.54	50	0.5	0.01	0	0		TPC_HFH	1	0	0	560	560	0	100	0	50	0.5	0	0	0		TPC_GPI	1	0	0	560	560	0	100	0	50	0.5	0	0	0
	TPC_ENM	1	0	0	689	663	0	100	0	50.96	0.5	0	0	0		TPC_FTV	0.62	844	515	1	1	99.88	0.19	99.81	62.09	0.5	0.77	0	0.01		TPC_CPV	1	0	0	845	845	0	100	0	50	0.5	0	0	0		TPC_GPT	0.59	1	1	559	559	0.18	99.82	0.18	50	0.5	0	0	0		TPC_HFI	1	0	0	560	560	0	100	0	50	0.5	0	0	0		TPC_GPL	0.5	558	558	2	2	99.64	0.36	99.64	50	0.5	0.67	0	0
	TPC_ENQ	0.56	1	1	688	662	0.15	99.86	0.15	50.96	0.5	0	0	0		TPC_FTW	1	0	0	516	845	0	100	0	37.91	0.5	0	0	0		TPC_CPW	1	0	0	845	845	0	100	0	50	0.5	0	0	0		TPC_GPV	1	0	0	560	560	0	100	0	50	0.5	0	0	0		TPC_HFM	1	0	0	560	560	0	100	0	50	0.5	0	0	0		TPC_GPM	1	0	0	560	560	0	100	0	50	0.5	0	0	0
	TPC_ENT	0.49	662	688	1	1	99.85	0.15	99.86	49.04	0.5	0.66	0	0		TPC_FVD	1	0	0	516	845	0	100	0	37.91	0.5	0	0	0		TPC_CPY	1	0	0	845	845	0	100	0	50	0.5	0	0	0		TPC_GPY	1	0	0	560	560	0	100	0	50	0.5	0	0	0		TPC_HFN	1	0	0	560	560	0	100	0	50	0.5	0	0	0		TPC_GPN	1	0	0	560	560	0	100	0	50	0.5	0	0	0
	TPC_ENW	1	0	0	689	663	0	100	0	50.96	0.5	0	0	0		TPC_FVF	0.7	2	1	515	843	0.24	99.81	0.19	37.99	0.5	0.01	0	0		TPC_CQA	1	0	0	845	845	0	100	0	50	0.5	0	0	0		TPC_GQC	1	0	0	560	560	0	100	0	50	0.5	0	0	0		TPC_HFP	1	0	0	560	560	0	100	0	50	0.5	0	0	0		TPC_GPQ	1	0	0	560	560	0	100	0	50	0.5	0	0	0
	TPC_EPH	1	0	0	689	663	0	100	0	50.96	0.5	0	0	0		TPC_FVH	0.62	844	515	1	1	99.88	0.19	99.81	62.09	0.5	0.77	0	0.01		TPC_CQC	1	0	0	845	845	0	100	0	50	0.5	0	0	0		TPC_GQF	0.5	559	559	1	1	99.82	0.18	99.82	50	0.5	0.67	0	0		TPC_HFQ	1	0	0	560	560	0	100	0	50	0.5	0	0	0		TPC_GPR	1	0	0	560	560	0	100	0	50	0.5	0	0	0
	TPC_EPM	1	0	0	689	663	0	100	0	50.96	0.5	0	0	0		TPC_FVS	0.62	842	514	2	3	99.65	0.39	99.61	62.01	0.5	0.77	0	0		TPC_CQD	1	0	0	845	845	0	100	0	50	0.5	0	0	0		TPC_GQL	1	0	0	560	560	0	100	0	50	0.5	0	0	0		TPC_HFR	1	0	0	560	560	0	100	0	50	0.5	0	0	0		TPC_GPS	0.56	3	3	557	557	0.54	99.46	0.54	50	0.5	0.01	0	0
	TPC_EPP	1	0	0	689	663	0	100	0	50.96	0.5	0	0	0		TPC_FVV	0.7	2	1	515	843	0.24	99.81	0.19	37.99	0.5	0.01	0	0		TPC_CQE	1	0	0	845	845	0	100	0	50	0.5	0	0	0		TPC_GQM	1	0	0	560	560	0	100	0	50	0.5	0	0	0		TPC_HFT	1	0	0	560	560	0	100	0	50	0.5	0	0	0		TPC_GPV	1	0	0	560	560	0	100	0	50	0.5	0	0	0
	TPC_EPR	1	0	0	689	663	0	100	0	50.96	0.5	0	0	0		TPC_FVW	1	0	0	516	845	0	100	0	37.91	0.5	0	0	0		TPC_CQF	1	0	0	845	845	0	100	0	50	0.5	0	0	0		TPC_GQQ	1	0	0	560	560	0	100	0	50	0.5	0	0	0		TPC_HFW	1	0	0	560	560	0	100	0	50	0.5	0	0	0		TPC_GPY	1	0	0	560	560	0	100	0	50	0.5	0	0	0
	TPC_EPT	1	0	0	689	663	0	100	0	50.96	0.5	0	0	0		TPC_FWA	1	0	0	516	845	0	100	0	37.91	0.5	0	0	0		TPC_CQH	1	0	0	845	845	0	100	0	50	0.5	0	0	0		TPC_GQW	1	0	0	560	560	0	100	0	50	0.5	0	0	0		TPC_HFY	1	0	0	560	560	0	100	0	50	0.5	0	0	0		TPC_GQC	1	0	0	560	560	0	100	0	50	0.5	0	0	0
	TPC_EPW	1	0	0	689	663	0	100	0	50.96	0.5	0	0	0		TPC_FWC	1	0	0	516	845	0	100	0	37.91	0.5	0	0	0		TPC_CQL	1	0	0	845	845	0	100	0	50	0.5	0	0	0		TPC_GQY	1	0	0	560	560	0	100	0	50	0.5	0	0	0		TPC_HGA	1	0	0	560	560	0	100	0	50	0.5	0	0	0		TPC_GQF	0.5	559	559	1	1	99.82	0.18	99.82	50	0.5	0.67	0	0
	TPC_EQI	1	0	0	689	663	0	100	0	50.96	0.5	0	0	0		TPC_FWD	1	0	0	516	845	0	100	0	37.91	0.5	0	0	0		TPC_CQM	1	0	0	845	845	0	100	0	50	0.5	0	0	0		TPC_GRA	0.53	2	2	558	558	0.36	99.64	0.36	50	0.5	0.01	0	0		TPC_HGC	1	0	0	560	560	0	100	0	50	0.5	0	0	0		TPC_GQN	1	0	0	560	560	0	100	0	50	0.5	0	0	0
	TPC_EQT	1	0	0	689	663	0	100	0	50.96	0.5	0	0	0		TPC_FWE	1	0	0	516	845	0	100	0	37.91	0.5	0	0	0		TPC_CQN	0.5	844	844	1	1	99.88	0.12	99.88	50	0.5	0.67	0	0		TPC_GRE	0.5	559	559	1	1	99.82	0.18	99.82	50	0.5	0.67	0	0		TPC_HGF	1	0	0	560	560	0	100	0	50	0.5	0	0	0		TPC_GQP	0.56	1	1	559	559	0.18	99.82	0.18	50	0.5	0	0	0
	TPC_EQW	1	0	0	689	663	0	100	0	50.96	0.5	0	0	0		TPC_FWH	1	0	0	516	845	0	100	0	37.91	0.5	0	0	0		TPC_CQQ	1	0	0	845	845	0	100	0	50	0.5	0	0	0		TPC_GRF	1	0	0	560	560	0	100	0	50	0.5	0	0	0		TPC_HGG	1	0	0	560	560	0	100	0	50	0.5	0	0	0		TPC_GQQ	1	0	0	560	560	0	100	0	50	0.5	0	0	0
	TPC_ERF	1	0	0	689	663	0	100	0	50.96	0.5	0	0	0		TPC_FWI	1	0	0	516	845	0	100	0	37.91	0.5	0	0	0		TPC_CQR	1	0	0	845	845	0	100	0	50	0.5	0	0	0		TPC_GRI	1	0	0	560	560	0	100	0	50	0.5	0	0	0		TPC_HGH	1	0	0	560	560	0	100	0	50	0.5	0	0	0		TPC_GQS	1	0	0	560	560	0	100	0	50	0.5	0	0	0
	TPC_ERH	1	0	0	689	663	0	100	0	50.96	0.5	0	0	0		TPC_FWK	1	0	0	516	845	0	100	0	37.91	0.5	0	0	0		TPC_CQS	1	0	0	845	845	0	100	0	50	0.5	0	0	0		TPC_GRK	0.5	559	559	1	1	99.82	0.18	99.82	50	0.5	0.67	0	0		TPC_HGM	1	0	0	560	560	0	100	0	50	0.5	0	0	0		TPC_GQT	1	0	0	560	560	0	100	0	50	0.5	0	0	0
	TPC_ERL	1	0	0	689	663	0	100	0	50.96	0.5	0	0	0		TPC_FWM	1	0	0	516	845	0	100	0	37.91	0.5	0	0	0		TPC_CQW	1	0	0	845	845	0	100	0	50	0.5	0	0	0		TPC_GRR	1	0	0	560	560	0	100	0	50	0.5	0	0	0		TPC_HGQ	1	0	0	560	560	0	100	0	50	0.5	0	0	0		TPC_GQV	0.52	2	2	558	558	0.36	99.64	0.36	50	0.5	0.01	0	0
	TPC_ERM	1	0	0	689	663	0	100	0	50.96	0.5	0	0	0		TPC_FWN	1	0	0	516	845	0	100	0	37.91	0.5	0	0	0		TPC_CQY	1	0	0	845	845	0	100	0	50	0.5	0	0	0		TPC_GSA	1	0	0	560	560	0	100	0	50	0.5	0	0	0		TPC_HGW	1	0	0	560	560	0	100	0	50	0.5	0	0	0		TPC_GQW	1	0	0	560	560	0	100	0	50	0.5	0	0	0
	TPC_ESE	1	0	0	689	663	0	100	0	50.96	0.5	0	0	0		TPC_FWP	1	0	0	516	845	0	100	0	37.91	0.5	0	0	0		TPC_CRC	1	0	0	845	845	0	100	0	50	0.5	0	0	0		TPC_GSF	1	0	0	560	560	0	100	0	50	0.5	0	0	0		TPC_HHA	1	0	0	560	560	0	100	0	50	0.5	0	0	0		TPC_GQY	1	0	0	560	560	0	100	0	50	0.5	0	0	0
	TPC_ESL	0.49	660	686	3	3	99.55	0.44	99.57	49.04	0.5	0.66	0	0		TPC_FWQ	1	0	0	516	845	0	100	0	37.91	0.5	0	0	0		TPC_CRD	1	0	0	845	845	0	100	0	50	0.5	0	0	0		TPC_GSG	0.5	558	558	2	2	99.64	0.36	99.64	50	0.5	0.67	0	0		TPC_HHC	1	0	0	560	560	0	100	0	50	0.5	0	0	0		TPC_GRD	1	0	0	560	560	0	100	0	50	0.5	0	0	0
	TPC_ESM	1	0	0	689	663	0	100	0	50.96	0.5	0	0	0		TPC_FWR	1	0	0	516	845	0	100	0	37.91	0.5	0	0	0		TPC_CRF	1	0	0	845	845	0	100	0	50	0.5	0	0	0		TPC_GSH	1	0	0	560	560	0	100	0	50	0.5	0	0	0		TPC_HHD	1	0	0	560	560	0	100	0	50	0.5	0	0	0		TPC_GRF	1	0	0	560	560	0	100	0	50	0.5	0	0	0
	TPC_ESN	0.49	662	688	1	1	99.85	0.15	99.86	49.04	0.5	0.66	0	0		TPC_FWS	1	0	0	516	845	0	100	0	37.91	0.5	0	0	0		TPC_CRG	1	0	0	845	845	0	100	0	50	0.5	0	0	0		TPC_GSP	0.5	559	559	1	1	99.82	0.18	99.82	50	0.5	0.67	0	0		TPC_HHE	1	0	0	560	560	0	100	0	50	0.5	0	0	0		TPC_GRH	1	0	0	560	560	0	100	0	50	0.5	0	0	0
	TPC_ESQ	0.52	2	2	687	661	0.3	99.71	0.29	50.96	0.5	0.01	0	0		TPC_FWT	1	0	0	516	845	0	100	0	37.91	0.5	0	0	0		TPC_CRK	1	0	0	845	845	0	100	0	50	0.5	0	0	0		TPC_GSQ	0.59	1	1	559	559	0.18	99.82	0.18	50	0.5	0	0	0		TPC_HHF	1	0	0	560	560	0	100	0	50	0.5	0	0	0		TPC_GRI	1	0	0	560	560	0	100	0	50	0.5	0	0	0
	TPC_ESR	0.56	1	1	688	662	0.15	99.86	0.15	50.96	0.5	0	0	0		TPC_FWV	1	0	0	516	845	0	100	0	37.91	0.5	0	0	0		TPC_CRM	1	0	0	845	845	0	100	0	50	0.5	0	0	0		TPC_GSR	0.5	559	559	1	1	99.82	0.18	99.82	50	0.5	0.67	0	0		TPC_HHG	1	0	0	560	560	0	100	0	50	0.5	0	0	0		TPC_GRR	1	0	0	560	560	0	100	0	50	0.5	0	0	0
	TPC_ETC	0.49	662	688	1	1	99.85	0.15	99.86	49.04	0.5	0.66	0	0		TPC_FWW	1	0	0	516	845	0	100	0	37.91	0.5	0	0	0		TPC_CRQ	1	0	0	845	845	0	100	0	50	0.5	0	0	0		TPC_GTC	1	0	0	560	560	0	100	0	50	0.5	0	0	0		TPC_HHI	1	0	0	560	560	0	100	0	50	0.5	0	0	0		TPC_GSA	1	0	0	560	560	0	100	0	50	0.5	0	0	0
	TPC_ETG	0.49	660	686	3	3	99.55	0.44	99.57	49.04	0.5	0.66	0	0		TPC_FWY	0.62	844	515	1	1	99.88	0.19	99.81	62.09	0.5	0.77	0	0.01		TPC_CRR	1	0	0	845	845	0	100	0	50	0.5	0	0	0		TPC_GTE	1	0	0	560	560	0	100	0	50	0.5	0	0	0		TPC_HHK	1	0	0	560	560	0	100	0	50	0.5	0	0	0		TPC_GSF	1	0	0	560	560	0	100	0	50	0.5	0	0	0
	TPC_ETH	1	0	0	689	663	0	100	0	50.96	0.5	0	0	0		TPC_FYA	1	0	0	516	845	0	100	0	37.91	0.5	0	0	0		TPC_CRS	1	0	0	845	845	0	100	0	50	0.5	0	0	0		TPC_GTF	0.57	1	1	559	559	0.18	99.82	0.18	50	0.5	0	0	0		TPC_HHL	1	0	0	560	560	0	100	0	50	0.5	0	0	0		TPC_GSH	1	0	0	560	560	0	100	0	50	0.5	0	0	0
	TPC_ETI	1	0	0	689	663	0	100	0	50.96	0.5	0	0	0		TPC_FYC	1	0	0	516	845	0	100	0	37.91	0.5	0	0	0		TPC_CRV	1	0	0	845	845	0	100	0	50	0.5	0	0	0		TPC_GTW	1	0	0	560	560	0	100	0	50	0.5	0	0	0		TPC_HHM	1	0	0	560	560	0	100	0	50	0.5	0	0	0		TPC_GSP	0.5	559	559	1	1	99.82	0.18	99.82	50	0.5	0.67	0	0
	TPC_ETM	1	0	0	689	663	0	100	0	50.96	0.5	0	0	0		TPC_FYG	1	0	0	516	845	0	100	0	37.91	0.5	0	0	0		TPC_CRW	1	0	0	845	845	0	100	0	50	0.5	0	0	0		TPC_GVC	1	0	0	560	560	0	100	0	50	0.5	0	0	0		TPC_HHN	1	0	0	560	560	0	100	0	50	0.5	0	0	0		TPC_GTC	1	0	0	560	560	0	100	0	50	0.5	0	0	0
	TPC_ETQ	1	0	0	689	663	0	100	0	50.96	0.5	0	0	0		TPC_FYH	1	0	0	516	845	0	100	0	37.91	0.5	0	0	0		TPC_CRY	1	0	0	845	845	0	100	0	50	0.5	0	0	0		TPC_GVD	0.53	1	1	559	559	0.18	99.82	0.18	50	0.5	0	0	0		TPC_HHR	1	0	0	560	560	0	100	0	50	0.5	0	0	0		TPC_GTW	1	0	0	560	560	0	100	0	50	0.5	0	0	0
	TPC_ETR	1	0	0	689	663	0	100	0	50.96	0.5	0	0	0		TPC_FYI	1	0	0	516	845	0	100	0	37.91	0.5	0	0	0		TPC_CSC	1	0	0	845	845	0	100	0	50	0.5	0	0	0		TPC_GVP	0.52	3	3	557	557	0.54	99.46	0.54	50	0.5	0.01	0	0		TPC_HHS	1	0	0	560	560	0	100	0	50	0.5	0	0	0		TPC_GTY	1	0	0	560	560	0	100	0	50	0.5	0	0	0
	TPC_ETS	1	0	0	689	663	0	100	0	50.96	0.5	0	0	0		TPC_FYL	1	0	0	516	845	0	100	0	37.91	0.5	0	0	0		TPC_CSF	1	0	0	845	845	0	100	0	50	0.5	0	0	0		TPC_GWA	1	0	0	560	560	0	100	0	50	0.5	0	0	0		TPC_HHT	1	0	0	560	560	0	100	0	50	0.5	0	0	0		TPC_GVC	1	0	0	560	560	0	100	0	50	0.5	0	0	0
	TPC_ETW	1	0	0	689	663	0	100	0	50.96	0.5	0	0	0		TPC_FYN	0.62	844	515	1	1	99.88	0.19	99.81	62.09	0.5	0.77	0	0.01		TPC_CSH	1	0	0	845	845	0	100	0	50	0.5	0	0	0		TPC_GWC	1	0	0	560	560	0	100	0	50	0.5	0	0	0		TPC_HHV	1	0	0	560	560	0	100	0	50	0.5	0	0	0		TPC_GVE	0.51	2	2	558	558	0.36	99.64	0.36	50	0.5	0.01	0	0
	TPC_EVA	0.49	662	688	1	1	99.85	0.15	99.86	49.04	0.5	0.66	0	0		TPC_FYP	1	0	0	516	845	0	100	0	37.91	0.5	0	0	0		TPC_CSN	1	0	0	845	845	0	100	0	50	0.5	0	0	0		TPC_GWD	1	0	0	560	560	0	100	0	50	0.5	0	0	0		TPC_HHW	1	0	0	560	560	0	100	0	50	0.5	0	0	0		TPC_GVM	1	0	0	560	560	0	100	0	50	0.5	0	0	0
	TPC_EVH	0.55	1	1	688	662	0.15	99.86	0.15	50.96	0.5	0	0	0		TPC_FYS	0.62	843	515	1	2	99.76	0.19	99.81	62.01	0.5	0.77	0	0		TPC_CSW	1	0	0	845	845	0	100	0	50	0.5	0	0	0		TPC_GWE	1	0	0	560	560	0	100	0	50	0.5	0	0	0		TPC_HHY	1	0	0	560	560	0	100	0	50	0.5	0	0	0		TPC_GWA	1	0	0	560	560	0	100	0	50	0.5	0	0	0
	TPC_EVI	1	0	0	689	663	0	100	0	50.96	0.5	0	0	0		TPC_FYW	1	0	0	516	845	0	100	0	37.91	0.5	0	0	0		TPC_CTC	1	0	0	845	845	0	100	0	50	0.5	0	0	0		TPC_GWF	1	0	0	560	560	0	100	0	50	0.5	0	0	0		TPC_HIA	1	0	0	560	560	0	100	0	50	0.5	0	0	0		TPC_GWC	1	0	0	560	560	0	100	0	50	0.5	0	0	0
	TPC_EVL	0.49	659	685	4	4	99.4	0.58	99.42	49.04	0.5	0.66	0	0		TPC_FYY	1	0	0	516	845	0	100	0	37.91	0.5	0	0	0		TPC_CTE	1	0	0	845	845	0	100	0	50	0.5	0	0	0		TPC_GWH	1	0	0	560	560	0	100	0	50	0.5	0	0	0		TPC_HIC	1	0	0	560	560	0	100	0	50	0.5	0	0	0		TPC_GWD	1	0	0	560	560	0	100	0	50	0.5	0	0	0
	TPC_EVM	1	0	0	689	663	0	100	0	50.96	0.5	0	0	0		TPC_GAF	0.66	2	1	515	843	0.24	99.81	0.19	37.99	0.5	0.01	0	0		TPC_CTG	0.5	844	844	1	1	99.88	0.12	99.88	50	0.5	0.67	0	0		TPC_GWI	1	0	0	560	560	0	100	0	50	0.5	0	0	0		TPC_HIF	1	0	0	560	560	0	100	0	50	0.5	0	0	0		TPC_GWE	1	0	0	560	560	0	100	0	50	0.5	0	0	0
	TPC_EVV	0.49	662	688	1	1	99.85	0.15	99.86	49.04	0.5	0.66	0	0		TPC_GAI	0.66	4	2	514	841	0.47	99.61	0.39	38.06	0.5	0.01	0	0.01		TPC_CTH	1	0	0	845	845	0	100	0	50	0.5	0	0	0		TPC_GWM	1	0	0	560	560	0	100	0	50	0.5	0	0	0		TPC_HII	1	0	0	560	560	0	100	0	50	0.5	0	0	0		TPC_GWF	1	0	0	560	560	0	100	0	50	0.5	0	0	0
	TPC_EWC	1	0	0	689	663	0	100	0	50.96	0.5	0	0	0		TPC_GAQ	0.62	844	515	1	1	99.88	0.19	99.81	62.09	0.5	0.77	0	0.01		TPC_CTI	1	0	0	845	845	0	100	0	50	0.5	0	0	0		TPC_GWN	1	0	0	560	560	0	100	0	50	0.5	0	0	0		TPC_HIK	1	0	0	560	560	0	100	0	50	0.5	0	0	0		TPC_GWH	1	0	0	560	560	0	100	0	50	0.5	0	0	0
	TPC_EWD	1	0	0	689	663	0	100	0	50.96	0.5	0	0	0		TPC_GAW	1	0	0	516	845	0	100	0	37.91	0.5	0	0	0		TPC_CTR	1	0	0	845	845	0	100	0	50	0.5	0	0	0		TPC_GWQ	1	0	0	560	560	0	100	0	50	0.5	0	0	0		TPC_HIL	1	0	0	560	560	0	100	0	50	0.5	0	0	0		TPC_GWI	1	0	0	560	560	0	100	0	50	0.5	0	0	0
	TPC_EWF	1	0	0	689	663	0	100	0	50.96	0.5	0	0	0		TPC_GCA	1	0	0	516	845	0	100	0	37.91	0.5	0	0	0		TPC_CTW	1	0	0	845	845	0	100	0	50	0.5	0	0	0		TPC_GWR	1	0	0	560	560	0	100	0	50	0.5	0	0	0		TPC_HIM	1	0	0	560	560	0	100	0	50	0.5	0	0	0		TPC_GWK	1	0	0	560	560	0	100	0	50	0.5	0	0	0
	TPC_EWG	1	0	0	689	663	0	100	0	50.96	0.5	0	0	0		TPC_GCC	1	0	0	516	845	0	100	0	37.91	0.5	0	0	0		TPC_CTY	1	0	0	845	845	0	100	0	50	0.5	0	0	0		TPC_GWS	1	0	0	560	560	0	100	0	50	0.5	0	0	0		TPC_HIN	1	0	0	560	560	0	100	0	50	0.5	0	0	0		TPC_GWL	1	0	0	560	560	0	100	0	50	0.5	0	0	0
	TPC_EWH	1	0	0	689	663	0	100	0	50.96	0.5	0	0	0		TPC_GCD	1	0	0	516	845	0	100	0	37.91	0.5	0	0	0		TPC_CVC	1	0	0	845	845	0	100	0	50	0.5	0	0	0		TPC_GWT	0.5	559	559	1	1	99.82	0.18	99.82	50	0.5	0.67	0	0		TPC_HIP	1	0	0	560	560	0	100	0	50	0.5	0	0	0		TPC_GWM	1	0	0	560	560	0	100	0	50	0.5	0	0	0
	TPC_EWK	1	0	0	689	663	0	100	0	50.96	0.5	0	0	0		TPC_GCE	1	0	0	516	845	0	100	0	37.91	0.5	0	0	0		TPC_CVE	1	0	0	845	845	0	100	0	50	0.5	0	0	0		TPC_GWV	1	0	0	560	560	0	100	0	50	0.5	0	0	0		TPC_HIQ	1	0	0	560	560	0	100	0	50	0.5	0	0	0		TPC_GWN	1	0	0	560	560	0	100	0	50	0.5	0	0	0
	TPC_EWL	0.6	1	1	688	662	0.15	99.86	0.15	50.96	0.5	0	0	0		TPC_GCF	1	0	0	516	845	0	100	0	37.91	0.5	0	0	0		TPC_CVF	1	0	0	845	845	0	100	0	50	0.5	0	0	0		TPC_GWW	1	0	0	560	560	0	100	0	50	0.5	0	0	0		TPC_HIS	1	0	0	560	560	0	100	0	50	0.5	0	0	0		TPC_GWQ	1	0	0	560	560	0	100	0	50	0.5	0	0	0
	TPC_EWM	1	0	0	689	663	0	100	0	50.96	0.5	0	0	0		TPC_GCI	1	0	0	516	845	0	100	0	37.91	0.5	0	0	0		TPC_CVG	1	0	0	845	845	0	100	0	50	0.5	0	0	0		TPC_GYF	1	0	0	560	560	0	100	0	50	0.5	0	0	0		TPC_HIV	1	0	0	560	560	0	100	0	50	0.5	0	0	0		TPC_GWR	1	0	0	560	560	0	100	0	50	0.5	0	0	0
	TPC_EWN	0.56	1	1	688	662	0.15	99.86	0.15	50.96	0.5	0	0	0		TPC_GCM	1	0	0	516	845	0	100	0	37.91	0.5	0	0	0		TPC_CVH	1	0	0	845	845	0	100	0	50	0.5	0	0	0		TPC_GYH	1	0	0	560	560	0	100	0	50	0.5	0	0	0		TPC_HIW	1	0	0	560	560	0	100	0	50	0.5	0	0	0		TPC_GWS	1	0	0	560	560	0	100	0	50	0.5	0	0	0
	TPC_EWP	1	0	0	689	663	0	100	0	50.96	0.5	0	0	0		TPC_GCN	1	0	0	516	845	0	100	0	37.91	0.5	0	0	0		TPC_CVI	1	0	0	845	845	0	100	0	50	0.5	0	0	0		TPC_GYL	1	0	0	560	560	0	100	0	50	0.5	0	0	0		TPC_HIY	1	0	0	560	560	0	100	0	50	0.5	0	0	0		TPC_GWT	0.5	559	559	1	1	99.82	0.18	99.82	50	0.5	0.67	0	0
	TPC_EWQ	1	0	0	689	663	0	100	0	50.96	0.5	0	0	0		TPC_GCP	1	0	0	516	845	0	100	0	37.91	0.5	0	0	0		TPC_CVL	1	0	0	845	845	0	100	0	50	0.5	0	0	0		TPC_GYM	1	0	0	560	560	0	100	0	50	0.5	0	0	0		TPC_HKA	1	0	0	560	560	0	100	0	50	0.5	0	0	0		TPC_GWV	1	0	0	560	560	0	100	0	50	0.5	0	0	0
	TPC_EWR	1	0	0	689	663	0	100	0	50.96	0.5	0	0	0		TPC_GCQ	1	0	0	516	845	0	100	0	37.91	0.5	0	0	0		TPC_CVR	1	0	0	845	845	0	100	0	50	0.5	0	0	0		TPC_GYP	1	0	0	560	560	0	100	0	50	0.5	0	0	0		TPC_HKC	1	0	0	560	560	0	100	0	50	0.5	0	0	0		TPC_GWW	1	0	0	560	560	0	100	0	50	0.5	0	0	0
	TPC_EWY	1	0	0	689	663	0	100	0	50.96	0.5	0	0	0		TPC_GCW	1	0	0	516	845	0	100	0	37.91	0.5	0	0	0		TPC_CVS	1	0	0	845	845	0	100	0	50	0.5	0	0	0		TPC_GYQ	1	0	0	560	560	0	100	0	50	0.5	0	0	0		TPC_HKE	1	0	0	560	560	0	100	0	50	0.5	0	0	0		TPC_GYH	1	0	0	560	560	0	100	0	50	0.5	0	0	0
	TPC_EYA	1	0	0	689	663	0	100	0	50.96	0.5	0	0	0		TPC_GCY	1	0	0	516	845	0	100	0	37.91	0.5	0	0	0		TPC_CVT	1	0	0	845	845	0	100	0	50	0.5	0	0	0		TPC_GYR	1	0	0	560	560	0	100	0	50	0.5	0	0	0		TPC_HKG	1	0	0	560	560	0	100	0	50	0.5	0	0	0		TPC_GYI	0.5	2	2	558	558	0.36	99.64	0.36	50	0.5	0.01	0	0
	TPC_EYC	1	0	0	689	663	0	100	0	50.96	0.5	0	0	0		TPC_GDA	0.62	844	515	1	1	99.88	0.19	99.81	62.09	0.5	0.77	0	0.01		TPC_CVV	1	0	0	845	845	0	100	0	50	0.5	0	0	0		TPC_GYW	1	0	0	560	560	0	100	0	50	0.5	0	0	0		TPC_HKI	1	0	0	560	560	0	100	0	50	0.5	0	0	0		TPC_GYL	1	0	0	560	560	0	100	0	50	0.5	0	0	0
	TPC_EYH	1	0	0	689	663	0	100	0	50.96	0.5	0	0	0		TPC_GDC	1	0	0	516	845	0	100	0	37.91	0.5	0	0	0		TPC_CVW	1	0	0	845	845	0	100	0	50	0.5	0	0	0		TPC_HAC	1	0	0	560	560	0	100	0	50	0.5	0	0	0		TPC_HKK	1	0	0	560	560	0	100	0	50	0.5	0	0	0		TPC_GYM	1	0	0	560	560	0	100	0	50	0.5	0	0	0
	TPC_EYP	1	0	0	689	663	0	100	0	50.96	0.5	0	0	0		TPC_GDF	0.62	844	515	1	1	99.88	0.19	99.81	62.09	0.5	0.77	0	0.01		TPC_CWC	1	0	0	845	845	0	100	0	50	0.5	0	0	0		TPC_HAD	1	0	0	560	560	0	100	0	50	0.5	0	0	0		TPC_HKN	1	0	0	560	560	0	100	0	50	0.5	0	0	0		TPC_GYP	1	0	0	560	560	0	100	0	50	0.5	0	0	0
	TPC_EYR	0.49	662	688	1	1	99.85	0.15	99.86	49.04	0.5	0.66	0	0		TPC_GDK	0.62	844	515	1	1	99.88	0.19	99.81	62.09	0.5	0.77	0	0.01		TPC_CWD	1	0	0	845	845	0	100	0	50	0.5	0	0	0		TPC_HAG	1	0	0	560	560	0	100	0	50	0.5	0	0	0		TPC_HKP	1	0	0	560	560	0	100	0	50	0.5	0	0	0		TPC_GYR	1	0	0	560	560	0	100	0	50	0.5	0	0	0
	TPC_EYS	1	0	0	689	663	0	100	0	50.96	0.5	0	0	0		TPC_GDM	1	0	0	516	845	0	100	0	37.91	0.5	0	0	0		TPC_CWE	1	0	0	845	845	0	100	0	50	0.5	0	0	0		TPC_HAH	1	0	0	560	560	0	100	0	50	0.5	0	0	0		TPC_HKR	1	0	0	560	560	0	100	0	50	0.5	0	0	0		TPC_GYW	1	0	0	560	560	0	100	0	50	0.5	0	0	0
	TPC_EYT	1	0	0	689	663	0	100	0	50.96	0.5	0	0	0		TPC_GDW	1	0	0	516	845	0	100	0	37.91	0.5	0	0	0		TPC_CWF	1	0	0	845	845	0	100	0	50	0.5	0	0	0		TPC_HAK	0.57	1	1	559	559	0.18	99.82	0.18	50	0.5	0	0	0		TPC_HKT	1	0	0	560	560	0	100	0	50	0.5	0	0	0		TPC_HAC	1	0	0	560	560	0	100	0	50	0.5	0	0	0
	TPC_EYV	0.56	1	1	688	662	0.15	99.86	0.15	50.96	0.5	0	0	0		TPC_GEC	0.62	844	515	1	1	99.88	0.19	99.81	62.09	0.5	0.77	0	0.01		TPC_CWG	1	0	0	845	845	0	100	0	50	0.5	0	0	0		TPC_HAM	1	0	0	560	560	0	100	0	50	0.5	0	0	0		TPC_HKW	1	0	0	560	560	0	100	0	50	0.5	0	0	0		TPC_HAE	0.5	557	557	3	3	99.46	0.54	99.46	50	0.5	0.67	0	0
	TPC_EYW	1	0	0	689	663	0	100	0	50.96	0.5	0	0	0		TPC_GEH	1	0	0	516	845	0	100	0	37.91	0.5	0	0	0		TPC_CWH	1	0	0	845	845	0	100	0	50	0.5	0	0	0		TPC_HAN	1	0	0	560	560	0	100	0	50	0.5	0	0	0		TPC_HLA	1	0	0	560	560	0	100	0	50	0.5	0	0	0		TPC_HAG	1	0	0	560	560	0	100	0	50	0.5	0	0	0
	TPC_FAC	1	0	0	689	663	0	100	0	50.96	0.5	0	0	0		TPC_GEM	1	0	0	516	845	0	100	0	37.91	0.5	0	0	0		TPC_CWI	1	0	0	845	845	0	100	0	50	0.5	0	0	0		TPC_HAP	1	0	0	560	560	0	100	0	50	0.5	0	0	0		TPC_HLE	0.55	1	1	559	559	0.18	99.82	0.18	50	0.5	0	0	0		TPC_HAH	1	0	0	560	560	0	100	0	50	0.5	0	0	0
	TPC_FAE	0.49	661	687	2	2	99.7	0.29	99.71	49.04	0.5	0.66	0	0		TPC_GEN	0.66	4	2	514	841	0.47	99.61	0.39	38.06	0.5	0.01	0	0.01		TPC_CWK	1	0	0	845	845	0	100	0	50	0.5	0	0	0		TPC_HAQ	1	0	0	560	560	0	100	0	50	0.5	0	0	0		TPC_HLG	1	0	0	560	560	0	100	0	50	0.5	0	0	0		TPC_HAK	0.51	1	1	559	559	0.18	99.82	0.18	50	0.5	0	0	0
	TPC_FAK	1	0	0	689	663	0	100	0	50.96	0.5	0	0	0		TPC_GES	0.62	844	515	1	1	99.88	0.19	99.81	62.09	0.5	0.77	0	0.01		TPC_CWL	1	0	0	845	845	0	100	0	50	0.5	0	0	0		TPC_HAW	1	0	0	560	560	0	100	0	50	0.5	0	0	0		TPC_HLH	1	0	0	560	560	0	100	0	50	0.5	0	0	0		TPC_HAP	1	0	0	560	560	0	100	0	50	0.5	0	0	0
	TPC_FAQ	1	0	0	689	663	0	100	0	50.96	0.5	0	0	0		TPC_GEV	0.62	844	515	1	1	99.88	0.19	99.81	62.09	0.5	0.77	0	0.01		TPC_CWM	1	0	0	845	845	0	100	0	50	0.5	0	0	0		TPC_HAY	1	0	0	560	560	0	100	0	50	0.5	0	0	0		TPC_HLM	1	0	0	560	560	0	100	0	50	0.5	0	0	0		TPC_HAQ	1	0	0	560	560	0	100	0	50	0.5	0	0	0
	TPC_FCA	1	0	0	689	663	0	100	0	50.96	0.5	0	0	0		TPC_GEW	1	0	0	516	845	0	100	0	37.91	0.5	0	0	0		TPC_CWN	1	0	0	845	845	0	100	0	50	0.5	0	0	0		TPC_HCA	1	0	0	560	560	0	100	0	50	0.5	0	0	0		TPC_HLN	1	0	0	560	560	0	100	0	50	0.5	0	0	0		TPC_HAW	1	0	0	560	560	0	100	0	50	0.5	0	0	0
	TPC_FCD	1	0	0	689	663	0	100	0	50.96	0.5	0	0	0		TPC_GEY	0.62	844	515	1	1	99.88	0.19	99.81	62.09	0.5	0.77	0	0.01		TPC_CWP	1	0	0	845	845	0	100	0	50	0.5	0	0	0		TPC_HCD	1	0	0	560	560	0	100	0	50	0.5	0	0	0		TPC_HLP	1	0	0	560	560	0	100	0	50	0.5	0	0	0		TPC_HCA	1	0	0	560	560	0	100	0	50	0.5	0	0	0
	TPC_FCE	1	0	0	689	663	0	100	0	50.96	0.5	0	0	0		TPC_GFA	1	0	0	516	845	0	100	0	37.91	0.5	0	0	0		TPC_CWQ	1	0	0	845	845	0	100	0	50	0.5	0	0	0		TPC_HCE	1	0	0	560	560	0	100	0	50	0.5	0	0	0		TPC_HLQ	0.55	1	1	559	559	0.18	99.82	0.18	50	0.5	0	0	0		TPC_HCD	1	0	0	560	560	0	100	0	50	0.5	0	0	0
	TPC_FCF	1	0	0	689	663	0	100	0	50.96	0.5	0	0	0		TPC_GFC	1	0	0	516	845	0	100	0	37.91	0.5	0	0	0		TPC_CWR	1	0	0	845	845	0	100	0	50	0.5	0	0	0		TPC_HCF	1	0	0	560	560	0	100	0	50	0.5	0	0	0		TPC_HLS	1	0	0	560	560	0	100	0	50	0.5	0	0	0		TPC_HCE	1	0	0	560	560	0	100	0	50	0.5	0	0	0
	TPC_FCG	1	0	0	689	663	0	100	0	50.96	0.5	0	0	0		TPC_GFE	1	0	0	516	845	0	100	0	37.91	0.5	0	0	0		TPC_CWS	1	0	0	845	845	0	100	0	50	0.5	0	0	0		TPC_HCG	1	0	0	560	560	0	100	0	50	0.5	0	0	0		TPC_HLW	1	0	0	560	560	0	100	0	50	0.5	0	0	0		TPC_HCF	1	0	0	560	560	0	100	0	50	0.5	0	0	0
	TPC_FCI	1	0	0	689	663	0	100	0	50.96	0.5	0	0	0		TPC_GFH	1	0	0	516	845	0	100	0	37.91	0.5	0	0	0		TPC_CWT	1	0	0	845	845	0	100	0	50	0.5	0	0	0		TPC_HCH	1	0	0	560	560	0	100	0	50	0.5	0	0	0		TPC_HMC	1	0	0	560	560	0	100	0	50	0.5	0	0	0		TPC_HCG	1	0	0	560	560	0	100	0	50	0.5	0	0	0
	TPC_FCN	1	0	0	689	663	0	100	0	50.96	0.5	0	0	0		TPC_GFM	1	0	0	516	845	0	100	0	37.91	0.5	0	0	0		TPC_CWV	1	0	0	845	845	0	100	0	50	0.5	0	0	0		TPC_HCI	1	0	0	560	560	0	100	0	50	0.5	0	0	0		TPC_HMD	1	0	0	560	560	0	100	0	50	0.5	0	0	0		TPC_HCH	1	0	0	560	560	0	100	0	50	0.5	0	0	0
	TPC_FCP	1	0	0	689	663	0	100	0	50.96	0.5	0	0	0		TPC_GFV	0.7	2	1	515	843	0.24	99.81	0.19	37.99	0.5	0.01	0	0		TPC_CWW	1	0	0	845	845	0	100	0	50	0.5	0	0	0		TPC_HCL	0.58	1	1	559	559	0.18	99.82	0.18	50	0.5	0	0	0		TPC_HME	1	0	0	560	560	0	100	0	50	0.5	0	0	0		TPC_HCI	1	0	0	560	560	0	100	0	50	0.5	0	0	0
	TPC_FCQ	1	0	0	689	663	0	100	0	50.96	0.5	0	0	0		TPC_GGC	0.62	843	515	1	2	99.76	0.19	99.81	62.01	0.5	0.77	0	0		TPC_CWY	1	0	0	845	845	0	100	0	50	0.5	0	0	0		TPC_HCM	1	0	0	560	560	0	100	0	50	0.5	0	0	0		TPC_HMF	1	0	0	560	560	0	100	0	50	0.5	0	0	0		TPC_HCL	0.58	1	1	559	559	0.18	99.82	0.18	50	0.5	0	0	0
	TPC_FCR	1	0	0	689	663	0	100	0	50.96	0.5	0	0	0		TPC_GGI	1	0	0	516	845	0	100	0	37.91	0.5	0	0	0		TPC_CYA	1	0	0	845	845	0	100	0	50	0.5	0	0	0		TPC_HCN	1	0	0	560	560	0	100	0	50	0.5	0	0	0		TPC_HMG	1	0	0	560	560	0	100	0	50	0.5	0	0	0		TPC_HCM	1	0	0	560	560	0	100	0	50	0.5	0	0	0
	TPC_FCS	1	0	0	689	663	0	100	0	50.96	0.5	0	0	0		TPC_GGL	0.66	2	1	515	843	0.24	99.81	0.19	37.99	0.5	0.01	0	0		TPC_CYC	1	0	0	845	845	0	100	0	50	0.5	0	0	0		TPC_HCP	1	0	0	560	560	0	100	0	50	0.5	0	0	0		TPC_HMK	1	0	0	560	560	0	100	0	50	0.5	0	0	0		TPC_HCN	1	0	0	560	560	0	100	0	50	0.5	0	0	0
	TPC_FCW	1	0	0	689	663	0	100	0	50.96	0.5	0	0	0		TPC_GGQ	0.62	844	515	1	1	99.88	0.19	99.81	62.09	0.5	0.77	0	0.01		TPC_CYD	1	0	0	845	845	0	100	0	50	0.5	0	0	0		TPC_HCR	1	0	0	560	560	0	100	0	50	0.5	0	0	0		TPC_HML	1	0	0	560	560	0	100	0	50	0.5	0	0	0		TPC_HCP	1	0	0	560	560	0	100	0	50	0.5	0	0	0
	TPC_FDD	1	0	0	689	663	0	100	0	50.96	0.5	0	0	0		TPC_GGW	1	0	0	516	845	0	100	0	37.91	0.5	0	0	0		TPC_CYH	1	0	0	845	845	0	100	0	50	0.5	0	0	0		TPC_HCS	1	0	0	560	560	0	100	0	50	0.5	0	0	0		TPC_HMM	1	0	0	560	560	0	100	0	50	0.5	0	0	0		TPC_HCR	1	0	0	560	560	0	100	0	50	0.5	0	0	0
	TPC_FDH	1	0	0	689	663	0	100	0	50.96	0.5	0	0	0		TPC_GGY	1	0	0	516	845	0	100	0	37.91	0.5	0	0	0		TPC_CYI	1	0	0	845	845	0	100	0	50	0.5	0	0	0		TPC_HCT	1	0	0	560	560	0	100	0	50	0.5	0	0	0		TPC_HMP	1	0	0	560	560	0	100	0	50	0.5	0	0	0		TPC_HCS	1	0	0	560	560	0	100	0	50	0.5	0	0	0
	TPC_FDM	1	0	0	689	663	0	100	0	50.96	0.5	0	0	0		TPC_GHC	1	0	0	516	845	0	100	0	37.91	0.5	0	0	0		TPC_CYL	1	0	0	845	845	0	100	0	50	0.5	0	0	0		TPC_HCV	1	0	0	560	560	0	100	0	50	0.5	0	0	0		TPC_HMQ	1	0	0	560	560	0	100	0	50	0.5	0	0	0		TPC_HCT	1	0	0	560	560	0	100	0	50	0.5	0	0	0
	TPC_FDR	0.49	662	688	1	1	99.85	0.15	99.86	49.04	0.5	0.66	0	0		TPC_GHH	1	0	0	516	845	0	100	0	37.91	0.5	0	0	0		TPC_CYN	1	0	0	845	845	0	100	0	50	0.5	0	0	0		TPC_HCW	1	0	0	560	560	0	100	0	50	0.5	0	0	0		TPC_HMR	1	0	0	560	560	0	100	0	50	0.5	0	0	0		TPC_HCV	1	0	0	560	560	0	100	0	50	0.5	0	0	0
	TPC_FDS	0.49	660	686	3	3	99.55	0.44	99.57	49.04	0.5	0.66	0	0		TPC_GHI	1	0	0	516	845	0	100	0	37.91	0.5	0	0	0		TPC_CYP	1	0	0	845	845	0	100	0	50	0.5	0	0	0		TPC_HCY	1	0	0	560	560	0	100	0	50	0.5	0	0	0		TPC_HMS	1	0	0	560	560	0	100	0	50	0.5	0	0	0		TPC_HCW	1	0	0	560	560	0	100	0	50	0.5	0	0	0
	TPC_FDT	1	0	0	689	663	0	100	0	50.96	0.5	0	0	0		TPC_GHK	1	0	0	516	845	0	100	0	37.91	0.5	0	0	0		TPC_CYQ	1	0	0	845	845	0	100	0	50	0.5	0	0	0		TPC_HDA	1	0	0	560	560	0	100	0	50	0.5	0	0	0		TPC_HMT	1	0	0	560	560	0	100	0	50	0.5	0	0	0		TPC_HCY	1	0	0	560	560	0	100	0	50	0.5	0	0	0
	TPC_FDV	1	0	0	689	663	0	100	0	50.96	0.5	0	0	0		TPC_GHM	1	0	0	516	845	0	100	0	37.91	0.5	0	0	0		TPC_CYR	1	0	0	845	845	0	100	0	50	0.5	0	0	0		TPC_HDC	1	0	0	560	560	0	100	0	50	0.5	0	0	0		TPC_HMV	1	0	0	560	560	0	100	0	50	0.5	0	0	0		TPC_HDA	1	0	0	560	560	0	100	0	50	0.5	0	0	0
	TPC_FDY	0.49	662	688	1	1	99.85	0.15	99.86	49.04	0.5	0.66	0	0		TPC_GHN	1	0	0	516	845	0	100	0	37.91	0.5	0	0	0		TPC_CYT	1	0	0	845	845	0	100	0	50	0.5	0	0	0		TPC_HDF	1	0	0	560	560	0	100	0	50	0.5	0	0	0		TPC_HMW	1	0	0	560	560	0	100	0	50	0.5	0	0	0		TPC_HDC	1	0	0	560	560	0	100	0	50	0.5	0	0	0
	TPC_FEC	1	0	0	689	663	0	100	0	50.96	0.5	0	0	0		TPC_GHR	1	0	0	516	845	0	100	0	37.91	0.5	0	0	0		TPC_CYW	1	0	0	845	845	0	100	0	50	0.5	0	0	0		TPC_HDK	1	0	0	560	560	0	100	0	50	0.5	0	0	0		TPC_HMY	1	0	0	560	560	0	100	0	50	0.5	0	0	0		TPC_HDF	1	0	0	560	560	0	100	0	50	0.5	0	0	0
	TPC_FEE	0.52	2	2	687	661	0.3	99.71	0.29	50.96	0.5	0.01	0	0		TPC_GHT	1	0	0	516	845	0	100	0	37.91	0.5	0	0	0		TPC_CYY	1	0	0	845	845	0	100	0	50	0.5	0	0	0		TPC_HDM	1	0	0	560	560	0	100	0	50	0.5	0	0	0		TPC_HNC	1	0	0	560	560	0	100	0	50	0.5	0	0	0		TPC_HDK	1	0	0	560	560	0	100	0	50	0.5	0	0	0
	TPC_FEG	1	0	0	689	663	0	100	0	50.96	0.5	0	0	0		TPC_GHW	1	0	0	516	845	0	100	0	37.91	0.5	0	0	0		TPC_DAH	1	0	0	845	845	0	100	0	50	0.5	0	0	0		TPC_HDN	1	0	0	560	560	0	100	0	50	0.5	0	0	0		TPC_HNE	1	0	0	560	560	0	100	0	50	0.5	0	0	0		TPC_HDM	1	0	0	560	560	0	100	0	50	0.5	0	0	0
	TPC_FEH	1	0	0	689	663	0	100	0	50.96	0.5	0	0	0		TPC_GII	0.62	844	515	1	1	99.88	0.19	99.81	62.09	0.5	0.77	0	0.01		TPC_DAI	1	0	0	845	845	0	100	0	50	0.5	0	0	0		TPC_HDP	1	0	0	560	560	0	100	0	50	0.5	0	0	0		TPC_HNG	1	0	0	560	560	0	100	0	50	0.5	0	0	0		TPC_HDN	1	0	0	560	560	0	100	0	50	0.5	0	0	0
	TPC_FEL	1	0	0	689	663	0	100	0	50.96	0.5	0	0	0		TPC_GIK	0.62	844	515	1	1	99.88	0.19	99.81	62.09	0.5	0.77	0	0.01		TPC_DAM	1	0	0	845	845	0	100	0	50	0.5	0	0	0		TPC_HDQ	1	0	0	560	560	0	100	0	50	0.5	0	0	0		TPC_HNH	1	0	0	560	560	0	100	0	50	0.5	0	0	0		TPC_HDP	1	0	0	560	560	0	100	0	50	0.5	0	0	0
	TPC_FEM	1	0	0	689	663	0	100	0	50.96	0.5	0	0	0		TPC_GIM	1	0	0	516	845	0	100	0	37.91	0.5	0	0	0		TPC_DAS	0.5	843	843	2	2	99.76	0.24	99.76	50	0.5	0.67	0	0		TPC_HDR	1	0	0	560	560	0	100	0	50	0.5	0	0	0		TPC_HNK	1	0	0	560	560	0	100	0	50	0.5	0	0	0		TPC_HDQ	1	0	0	560	560	0	100	0	50	0.5	0	0	0
	TPC_FEP	1	0	0	689	663	0	100	0	50.96	0.5	0	0	0		TPC_GIT	1	0	0	516	845	0	100	0	37.91	0.5	0	0	0		TPC_DCE	1	0	0	845	845	0	100	0	50	0.5	0	0	0		TPC_HDT	1	0	0	560	560	0	100	0	50	0.5	0	0	0		TPC_HNL	1	0	0	560	560	0	100	0	50	0.5	0	0	0		TPC_HDR	1	0	0	560	560	0	100	0	50	0.5	0	0	0
	TPC_FEQ	1	0	0	689	663	0	100	0	50.96	0.5	0	0	0		TPC_GIY	1	0	0	516	845	0	100	0	37.91	0.5	0	0	0		TPC_DCF	1	0	0	845	845	0	100	0	50	0.5	0	0	0		TPC_HDW	1	0	0	560	560	0	100	0	50	0.5	0	0	0		TPC_HNP	1	0	0	560	560	0	100	0	50	0.5	0	0	0		TPC_HDT	1	0	0	560	560	0	100	0	50	0.5	0	0	0
	TPC_FES	1	0	0	689	663	0	100	0	50.96	0.5	0	0	0		TPC_GKF	1	0	0	516	845	0	100	0	37.91	0.5	0	0	0		TPC_DCG	1	0	0	845	845	0	100	0	50	0.5	0	0	0		TPC_HDY	1	0	0	560	560	0	100	0	50	0.5	0	0	0		TPC_HNQ	1	0	0	560	560	0	100	0	50	0.5	0	0	0		TPC_HDW	1	0	0	560	560	0	100	0	50	0.5	0	0	0
	TPC_FET	1	0	0	689	663	0	100	0	50.96	0.5	0	0	0		TPC_GKS	1	0	0	516	845	0	100	0	37.91	0.5	0	0	0		TPC_DCH	1	0	0	845	845	0	100	0	50	0.5	0	0	0		TPC_HEC	1	0	0	560	560	0	100	0	50	0.5	0	0	0		TPC_HNR	1	0	0	560	560	0	100	0	50	0.5	0	0	0		TPC_HDY	1	0	0	560	560	0	100	0	50	0.5	0	0	0
	TPC_FFF	1	0	0	689	663	0	100	0	50.96	0.5	0	0	0		TPC_GKT	0.62	844	515	1	1	99.88	0.19	99.81	62.09	0.5	0.77	0	0.01		TPC_DCI	0.5	844	844	1	1	99.88	0.12	99.88	50	0.5	0.67	0	0		TPC_HED	1	0	0	560	560	0	100	0	50	0.5	0	0	0		TPC_HNS	1	0	0	560	560	0	100	0	50	0.5	0	0	0		TPC_HEC	1	0	0	560	560	0	100	0	50	0.5	0	0	0
	TPC_FFG	1	0	0	689	663	0	100	0	50.96	0.5	0	0	0		TPC_GLF	0.69	2	1	515	843	0.24	99.81	0.19	37.99	0.5	0.01	0	0		TPC_DCK	1	0	0	845	845	0	100	0	50	0.5	0	0	0		TPC_HEE	1	0	0	560	560	0	100	0	50	0.5	0	0	0		TPC_HNV	1	0	0	560	560	0	100	0	50	0.5	0	0	0		TPC_HED	1	0	0	560	560	0	100	0	50	0.5	0	0	0
	TPC_FFM	1	0	0	689	663	0	100	0	50.96	0.5	0	0	0		TPC_GLP	0.66	2	1	515	843	0.24	99.81	0.19	37.99	0.5	0.01	0	0		TPC_DCN	1	0	0	845	845	0	100	0	50	0.5	0	0	0		TPC_HEG	1	0	0	560	560	0	100	0	50	0.5	0	0	0		TPC_HNW	1	0	0	560	560	0	100	0	50	0.5	0	0	0		TPC_HEH	1	0	0	560	560	0	100	0	50	0.5	0	0	0
	TPC_FFQ	1	0	0	689	663	0	100	0	50.96	0.5	0	0	0		TPC_GLQ	1	0	0	516	845	0	100	0	37.91	0.5	0	0	0		TPC_DCP	1	0	0	845	845	0	100	0	50	0.5	0	0	0		TPC_HEH	1	0	0	560	560	0	100	0	50	0.5	0	0	0		TPC_HPC	1	0	0	560	560	0	100	0	50	0.5	0	0	0		TPC_HEI	1	0	0	560	560	0	100	0	50	0.5	0	0	0
	TPC_FFS	0.49	662	688	1	1	99.85	0.15	99.86	49.04	0.5	0.66	0	0		TPC_GMC	1	0	0	516	845	0	100	0	37.91	0.5	0	0	0		TPC_DCQ	1	0	0	845	845	0	100	0	50	0.5	0	0	0		TPC_HEK	1	0	0	560	560	0	100	0	50	0.5	0	0	0		TPC_HPE	1	0	0	560	560	0	100	0	50	0.5	0	0	0		TPC_HEK	1	0	0	560	560	0	100	0	50	0.5	0	0	0
	TPC_FFW	1	0	0	689	663	0	100	0	50.96	0.5	0	0	0		TPC_GMD	1	0	0	516	845	0	100	0	37.91	0.5	0	0	0		TPC_DCW	1	0	0	845	845	0	100	0	50	0.5	0	0	0		TPC_HEM	1	0	0	560	560	0	100	0	50	0.5	0	0	0		TPC_HPF	1	0	0	560	560	0	100	0	50	0.5	0	0	0		TPC_HEM	1	0	0	560	560	0	100	0	50	0.5	0	0	0
	TPC_FGE	0.49	662	688	1	1	99.85	0.15	99.86	49.04	0.5	0.66	0	0		TPC_GMG	1	0	0	516	845	0	100	0	37.91	0.5	0	0	0		TPC_DDA	0.5	843	843	2	2	99.76	0.24	99.76	50	0.5	0.67	0	0		TPC_HEP	1	0	0	560	560	0	100	0	50	0.5	0	0	0		TPC_HPI	0.5	558	558	2	2	99.64	0.36	99.64	50	0.5	0.67	0	0		TPC_HEP	1	0	0	560	560	0	100	0	50	0.5	0	0	0
	TPC_FGI	0.56	1	1	688	662	0.15	99.86	0.15	50.96	0.5	0	0	0		TPC_GMH	1	0	0	516	845	0	100	0	37.91	0.5	0	0	0		TPC_DDD	1	0	0	845	845	0	100	0	50	0.5	0	0	0		TPC_HEQ	1	0	0	560	560	0	100	0	50	0.5	0	0	0		TPC_HPL	1	0	0	560	560	0	100	0	50	0.5	0	0	0		TPC_HER	1	0	0	560	560	0	100	0	50	0.5	0	0	0
	TPC_FGN	0.49	662	688	1	1	99.85	0.15	99.86	49.04	0.5	0.66	0	0		TPC_GMM	1	0	0	516	845	0	100	0	37.91	0.5	0	0	0		TPC_DDE	0.5	844	844	1	1	99.88	0.12	99.88	50	0.5	0.67	0	0		TPC_HER	1	0	0	560	560	0	100	0	50	0.5	0	0	0		TPC_HPM	1	0	0	560	560	0	100	0	50	0.5	0	0	0		TPC_HET	1	0	0	560	560	0	100	0	50	0.5	0	0	0
	TPC_FGR	0.57	1	1	688	662	0.15	99.86	0.15	50.96	0.5	0	0	0		TPC_GMN	1	0	0	516	845	0	100	0	37.91	0.5	0	0	0		TPC_DDI	1	0	0	845	845	0	100	0	50	0.5	0	0	0		TPC_HES	1	0	0	560	560	0	100	0	50	0.5	0	0	0		TPC_HPQ	1	0	0	560	560	0	100	0	50	0.5	0	0	0		TPC_HEV	1	0	0	560	560	0	100	0	50	0.5	0	0	0
	TPC_FGS	0.49	660	686	3	3	99.55	0.44	99.57	49.04	0.5	0.66	0	0		TPC_GMP	1	0	0	516	845	0	100	0	37.91	0.5	0	0	0		TPC_DDP	0.5	844	844	1	1	99.88	0.12	99.88	50	0.5	0.67	0	0		TPC_HEV	1	0	0	560	560	0	100	0	50	0.5	0	0	0		TPC_HPR	1	0	0	560	560	0	100	0	50	0.5	0	0	0		TPC_HEW	1	0	0	560	560	0	100	0	50	0.5	0	0	0
	TPC_FHC	1	0	0	689	663	0	100	0	50.96	0.5	0	0	0		TPC_GMQ	1	0	0	516	845	0	100	0	37.91	0.5	0	0	0		TPC_DDR	1	0	0	845	845	0	100	0	50	0.5	0	0	0		TPC_HEW	1	0	0	560	560	0	100	0	50	0.5	0	0	0		TPC_HPV	1	0	0	560	560	0	100	0	50	0.5	0	0	0		TPC_HFC	1	0	0	560	560	0	100	0	50	0.5	0	0	0
	TPC_FHD	1	0	0	689	663	0	100	0	50.96	0.5	0	0	0		TPC_GMR	1	0	0	516	845	0	100	0	37.91	0.5	0	0	0		TPC_DDS	1	0	0	845	845	0	100	0	50	0.5	0	0	0		TPC_HFC	1	0	0	560	560	0	100	0	50	0.5	0	0	0		TPC_HPW	1	0	0	560	560	0	100	0	50	0.5	0	0	0		TPC_HFE	1	0	0	560	560	0	100	0	50	0.5	0	0	0
	TPC_FHF	1	0	0	689	663	0	100	0	50.96	0.5	0	0	0		TPC_GMV	0.66	2	1	515	843	0.24	99.81	0.19	37.99	0.5	0.01	0	0		TPC_DDT	0.51	1	1	844	844	0.12	99.88	0.12	50	0.5	0	0	0		TPC_HFE	1	0	0	560	560	0	100	0	50	0.5	0	0	0		TPC_HPY	1	0	0	560	560	0	100	0	50	0.5	0	0	0		TPC_HFG	1	0	0	560	560	0	100	0	50	0.5	0	0	0
	TPC_FHG	0.49	662	688	1	1	99.85	0.15	99.86	49.04	0.5	0.66	0	0		TPC_GMW	1	0	0	516	845	0	100	0	37.91	0.5	0	0	0		TPC_DEC	1	0	0	845	845	0	100	0	50	0.5	0	0	0		TPC_HFG	1	0	0	560	560	0	100	0	50	0.5	0	0	0		TPC_HQA	1	0	0	560	560	0	100	0	50	0.5	0	0	0		TPC_HFH	1	0	0	560	560	0	100	0	50	0.5	0	0	0
	TPC_FHH	1	0	0	689	663	0	100	0	50.96	0.5	0	0	0		TPC_GMY	1	0	0	516	845	0	100	0	37.91	0.5	0	0	0		TPC_DEM	1	0	0	845	845	0	100	0	50	0.5	0	0	0		TPC_HFH	1	0	0	560	560	0	100	0	50	0.5	0	0	0		TPC_HQC	1	0	0	560	560	0	100	0	50	0.5	0	0	0		TPC_HFK	1	0	0	560	560	0	100	0	50	0.5	0	0	0
	TPC_FHI	1	0	0	689	663	0	100	0	50.96	0.5	0	0	0		TPC_GNC	1	0	0	516	845	0	100	0	37.91	0.5	0	0	0		TPC_DEQ	0.5	842	842	3	3	99.65	0.36	99.65	50	0.5	0.67	0	0		TPC_HFK	1	0	0	560	560	0	100	0	50	0.5	0	0	0		TPC_HQD	1	0	0	560	560	0	100	0	50	0.5	0	0	0		TPC_HFL	0.5	559	559	1	1	99.82	0.18	99.82	50	0.5	0.67	0	0
	TPC_FHK	1	0	0	689	663	0	100	0	50.96	0.5	0	0	0		TPC_GNG	0.68	4	2	514	841	0.47	99.61	0.39	38.06	0.5	0.01	0	0.01		TPC_DET	1	0	0	845	845	0	100	0	50	0.5	0	0	0		TPC_HFL	0.5	559	559	1	1	99.82	0.18	99.82	50	0.5	0.67	0	0		TPC_HQE	1	0	0	560	560	0	100	0	50	0.5	0	0	0		TPC_HFM	1	0	0	560	560	0	100	0	50	0.5	0	0	0
	TPC_FHP	1	0	0	689	663	0	100	0	50.96	0.5	0	0	0		TPC_GNM	0.62	844	515	1	1	99.88	0.19	99.81	62.09	0.5	0.77	0	0.01		TPC_DEY	0.5	844	844	1	1	99.88	0.12	99.88	50	0.5	0.67	0	0		TPC_HFM	1	0	0	560	560	0	100	0	50	0.5	0	0	0		TPC_HQG	1	0	0	560	560	0	100	0	50	0.5	0	0	0		TPC_HFN	1	0	0	560	560	0	100	0	50	0.5	0	0	0
	TPC_FHR	1	0	0	689	663	0	100	0	50.96	0.5	0	0	0		TPC_GNQ	1	0	0	516	845	0	100	0	37.91	0.5	0	0	0		TPC_DFD	0.5	843	843	2	2	99.76	0.24	99.76	50	0.5	0.67	0	0		TPC_HFN	1	0	0	560	560	0	100	0	50	0.5	0	0	0		TPC_HQH	1	0	0	560	560	0	100	0	50	0.5	0	0	0		TPC_HFP	1	0	0	560	560	0	100	0	50	0.5	0	0	0
	TPC_FHS	1	0	0	689	663	0	100	0	50.96	0.5	0	0	0		TPC_GNT	0.62	844	515	1	1	99.88	0.19	99.81	62.09	0.5	0.77	0	0.01		TPC_DFG	1	0	0	845	845	0	100	0	50	0.5	0	0	0		TPC_HFP	1	0	0	560	560	0	100	0	50	0.5	0	0	0		TPC_HQI	1	0	0	560	560	0	100	0	50	0.5	0	0	0		TPC_HFQ	1	0	0	560	560	0	100	0	50	0.5	0	0	0
	TPC_FHT	1	0	0	689	663	0	100	0	50.96	0.5	0	0	0		TPC_GNV	0.66	7	4	512	838	0.83	99.23	0.78	38.13	0.5	0.02	0	0		TPC_DFH	0.5	844	844	1	1	99.88	0.12	99.88	50	0.5	0.67	0	0		TPC_HFQ	1	0	0	560	560	0	100	0	50	0.5	0	0	0		TPC_HQK	1	0	0	560	560	0	100	0	50	0.5	0	0	0		TPC_HFR	1	0	0	560	560	0	100	0	50	0.5	0	0	0
	TPC_FHW	1	0	0	689	663	0	100	0	50.96	0.5	0	0	0		TPC_GNW	1	0	0	516	845	0	100	0	37.91	0.5	0	0	0		TPC_DFK	1	0	0	845	845	0	100	0	50	0.5	0	0	0		TPC_HFR	1	0	0	560	560	0	100	0	50	0.5	0	0	0		TPC_HQL	1	0	0	560	560	0	100	0	50	0.5	0	0	0		TPC_HFT	1	0	0	560	560	0	100	0	50	0.5	0	0	0
	TPC_FIC	1	0	0	689	663	0	100	0	50.96	0.5	0	0	0		TPC_GPC	0.66	2	1	515	843	0.24	99.81	0.19	37.99	0.5	0.01	0	0		TPC_DFM	1	0	0	845	845	0	100	0	50	0.5	0	0	0		TPC_HFT	1	0	0	560	560	0	100	0	50	0.5	0	0	0		TPC_HQM	1	0	0	560	560	0	100	0	50	0.5	0	0	0		TPC_HFW	1	0	0	560	560	0	100	0	50	0.5	0	0	0
	TPC_FIE	1	0	0	689	663	0	100	0	50.96	0.5	0	0	0		TPC_GPT	0.62	844	515	1	1	99.88	0.19	99.81	62.09	0.5	0.77	0	0.01		TPC_DFW	1	0	0	845	845	0	100	0	50	0.5	0	0	0		TPC_HFW	1	0	0	560	560	0	100	0	50	0.5	0	0	0		TPC_HQP	1	0	0	560	560	0	100	0	50	0.5	0	0	0		TPC_HGA	1	0	0	560	560	0	100	0	50	0.5	0	0	0
	TPC_FIG	1	0	0	689	663	0	100	0	50.96	0.5	0	0	0		TPC_GPW	1	0	0	516	845	0	100	0	37.91	0.5	0	0	0		TPC_DGC	1	0	0	845	845	0	100	0	50	0.5	0	0	0		TPC_HGA	1	0	0	560	560	0	100	0	50	0.5	0	0	0		TPC_HQQ	1	0	0	560	560	0	100	0	50	0.5	0	0	0		TPC_HGC	1	0	0	560	560	0	100	0	50	0.5	0	0	0
	TPC_FIH	1	0	0	689	663	0	100	0	50.96	0.5	0	0	0		TPC_GPY	1	0	0	516	845	0	100	0	37.91	0.5	0	0	0		TPC_DGH	1	0	0	845	845	0	100	0	50	0.5	0	0	0		TPC_HGC	1	0	0	560	560	0	100	0	50	0.5	0	0	0		TPC_HQW	1	0	0	560	560	0	100	0	50	0.5	0	0	0		TPC_HGD	1	0	0	560	560	0	100	0	50	0.5	0	0	0
	TPC_FII	1	0	0	689	663	0	100	0	50.96	0.5	0	0	0		TPC_GQD	1	0	0	516	845	0	100	0	37.91	0.5	0	0	0		TPC_DHA	0.5	841	841	4	4	99.53	0.47	99.53	50	0.5	0.67	0	0		TPC_HGF	1	0	0	560	560	0	100	0	50	0.5	0	0	0		TPC_HQY	1	0	0	560	560	0	100	0	50	0.5	0	0	0		TPC_HGE	1	0	0	560	560	0	100	0	50	0.5	0	0	0
	TPC_FIM	1	0	0	689	663	0	100	0	50.96	0.5	0	0	0		TPC_GQH	1	0	0	516	845	0	100	0	37.91	0.5	0	0	0		TPC_DHD	1	0	0	845	845	0	100	0	50	0.5	0	0	0		TPC_HGG	1	0	0	560	560	0	100	0	50	0.5	0	0	0		TPC_HRA	1	0	0	560	560	0	100	0	50	0.5	0	0	0		TPC_HGF	1	0	0	560	560	0	100	0	50	0.5	0	0	0
	TPC_FIW	1	0	0	689	663	0	100	0	50.96	0.5	0	0	0		TPC_GQI	0.62	844	515	1	1	99.88	0.19	99.81	62.09	0.5	0.77	0	0.01		TPC_DHG	1	0	0	845	845	0	100	0	50	0.5	0	0	0		TPC_HGH	1	0	0	560	560	0	100	0	50	0.5	0	0	0		TPC_HRC	1	0	0	560	560	0	100	0	50	0.5	0	0	0		TPC_HGG	1	0	0	560	560	0	100	0	50	0.5	0	0	0
	TPC_FKC	1	0	0	689	663	0	100	0	50.96	0.5	0	0	0		TPC_GQL	0.69	2	1	515	843	0.24	99.81	0.19	37.99	0.5	0.01	0	0		TPC_DHH	1	0	0	845	845	0	100	0	50	0.5	0	0	0		TPC_HGQ	1	0	0	560	560	0	100	0	50	0.5	0	0	0		TPC_HRD	1	0	0	560	560	0	100	0	50	0.5	0	0	0		TPC_HGH	1	0	0	560	560	0	100	0	50	0.5	0	0	0
	TPC_FKD	1	0	0	689	663	0	100	0	50.96	0.5	0	0	0		TPC_GQM	1	0	0	516	845	0	100	0	37.91	0.5	0	0	0		TPC_DHI	1	0	0	845	845	0	100	0	50	0.5	0	0	0		TPC_HGT	1	0	0	560	560	0	100	0	50	0.5	0	0	0		TPC_HRF	1	0	0	560	560	0	100	0	50	0.5	0	0	0		TPC_HGP	1	0	0	560	560	0	100	0	50	0.5	0	0	0
	TPC_FKF	1	0	0	689	663	0	100	0	50.96	0.5	0	0	0		TPC_GQP	0.71	2	1	515	843	0.24	99.81	0.19	37.99	0.5	0.01	0	0		TPC_DHK	1	0	0	845	845	0	100	0	50	0.5	0	0	0		TPC_HGW	1	0	0	560	560	0	100	0	50	0.5	0	0	0		TPC_HRI	1	0	0	560	560	0	100	0	50	0.5	0	0	0		TPC_HGQ	1	0	0	560	560	0	100	0	50	0.5	0	0	0
	TPC_FKG	0.49	660	686	3	3	99.55	0.44	99.57	49.04	0.5	0.66	0	0		TPC_GQT	1	0	0	516	845	0	100	0	37.91	0.5	0	0	0		TPC_DHL	1	0	0	845	845	0	100	0	50	0.5	0	0	0		TPC_HHA	1	0	0	560	560	0	100	0	50	0.5	0	0	0		TPC_HRK	1	0	0	560	560	0	100	0	50	0.5	0	0	0		TPC_HGT	1	0	0	560	560	0	100	0	50	0.5	0	0	0
	TPC_FKM	0.5	2	2	687	661	0.3	99.71	0.29	50.96	0.5	0.01	0	0		TPC_GQY	1	0	0	516	845	0	100	0	37.91	0.5	0	0	0		TPC_DHM	1	0	0	845	845	0	100	0	50	0.5	0	0	0		TPC_HHC	1	0	0	560	560	0	100	0	50	0.5	0	0	0		TPC_HRN	1	0	0	560	560	0	100	0	50	0.5	0	0	0		TPC_HGW	1	0	0	560	560	0	100	0	50	0.5	0	0	0
	TPC_FKW	1	0	0	689	663	0	100	0	50.96	0.5	0	0	0		TPC_GRC	1	0	0	516	845	0	100	0	37.91	0.5	0	0	0		TPC_DHP	1	0	0	845	845	0	100	0	50	0.5	0	0	0		TPC_HHD	1	0	0	560	560	0	100	0	50	0.5	0	0	0		TPC_HRP	1	0	0	560	560	0	100	0	50	0.5	0	0	0		TPC_HHA	1	0	0	560	560	0	100	0	50	0.5	0	0	0
	TPC_FLC	1	0	0	689	663	0	100	0	50.96	0.5	0	0	0		TPC_GRM	1	0	0	516	845	0	100	0	37.91	0.5	0	0	0		TPC_DHQ	1	0	0	845	845	0	100	0	50	0.5	0	0	0		TPC_HHE	1	0	0	560	560	0	100	0	50	0.5	0	0	0		TPC_HRQ	1	0	0	560	560	0	100	0	50	0.5	0	0	0		TPC_HHC	1	0	0	560	560	0	100	0	50	0.5	0	0	0
	TPC_FLI	0.49	661	687	2	2	99.7	0.29	99.71	49.04	0.5	0.66	0	0		TPC_GRN	0.66	2	1	515	843	0.24	99.81	0.19	37.99	0.5	0.01	0	0		TPC_DHR	1	0	0	845	845	0	100	0	50	0.5	0	0	0		TPC_HHF	1	0	0	560	560	0	100	0	50	0.5	0	0	0		TPC_HRR	1	0	0	560	560	0	100	0	50	0.5	0	0	0		TPC_HHD	1	0	0	560	560	0	100	0	50	0.5	0	0	0
	TPC_FLK	0.55	2	2	687	661	0.3	99.71	0.29	50.96	0.5	0.01	0	0		TPC_GSA	0.62	840	513	3	5	99.41	0.58	99.42	61.94	0.5	0.76	0	0		TPC_DHW	1	0	0	845	845	0	100	0	50	0.5	0	0	0		TPC_HHG	1	0	0	560	560	0	100	0	50	0.5	0	0	0		TPC_HRT	0.59	1	1	559	559	0.18	99.82	0.18	50	0.5	0	0	0		TPC_HHE	1	0	0	560	560	0	100	0	50	0.5	0	0	0
	TPC_FLM	1	0	0	689	663	0	100	0	50.96	0.5	0	0	0		TPC_GSG	0.62	839	512	4	6	99.29	0.78	99.23	61.94	0.5	0.76	0	0		TPC_DIG	1	0	0	845	845	0	100	0	50	0.5	0	0	0		TPC_HHI	1	0	0	560	560	0	100	0	50	0.5	0	0	0		TPC_HRV	1	0	0	560	560	0	100	0	50	0.5	0	0	0		TPC_HHF	1	0	0	560	560	0	100	0	50	0.5	0	0	0
	TPC_FLS	0.49	662	688	1	1	99.85	0.15	99.86	49.04	0.5	0.66	0	0		TPC_GSL	0.62	840	513	3	5	99.41	0.58	99.42	61.94	0.5	0.76	0	0		TPC_DIM	1	0	0	845	845	0	100	0	50	0.5	0	0	0		TPC_HHK	1	0	0	560	560	0	100	0	50	0.5	0	0	0		TPC_HRW	1	0	0	560	560	0	100	0	50	0.5	0	0	0		TPC_HHG	1	0	0	560	560	0	100	0	50	0.5	0	0	0
	TPC_FLW	1	0	0	689	663	0	100	0	50.96	0.5	0	0	0		TPC_GSQ	0.62	844	515	1	1	99.88	0.19	99.81	62.09	0.5	0.77	0	0.01		TPC_DIV	1	0	0	845	845	0	100	0	50	0.5	0	0	0		TPC_HHM	1	0	0	560	560	0	100	0	50	0.5	0	0	0		TPC_HRY	1	0	0	560	560	0	100	0	50	0.5	0	0	0		TPC_HHI	1	0	0	560	560	0	100	0	50	0.5	0	0	0
	TPC_FMA	1	0	0	689	663	0	100	0	50.96	0.5	0	0	0		TPC_GSR	0.62	844	515	1	1	99.88	0.19	99.81	62.09	0.5	0.77	0	0.01		TPC_DIW	1	0	0	845	845	0	100	0	50	0.5	0	0	0		TPC_HHN	1	0	0	560	560	0	100	0	50	0.5	0	0	0		TPC_HSA	1	0	0	560	560	0	100	0	50	0.5	0	0	0		TPC_HHK	1	0	0	560	560	0	100	0	50	0.5	0	0	0
	TPC_FMC	1	0	0	689	663	0	100	0	50.96	0.5	0	0	0		TPC_GSY	1	0	0	516	845	0	100	0	37.91	0.5	0	0	0		TPC_DKG	0.5	843	843	2	2	99.76	0.24	99.76	50	0.5	0.67	0	0		TPC_HHP	1	0	0	560	560	0	100	0	50	0.5	0	0	0		TPC_HSC	1	0	0	560	560	0	100	0	50	0.5	0	0	0		TPC_HHM	1	0	0	560	560	0	100	0	50	0.5	0	0	0
	TPC_FMD	1	0	0	689	663	0	100	0	50.96	0.5	0	0	0		TPC_GTA	0.62	843	515	1	2	99.76	0.19	99.81	62.01	0.5	0.77	0	0		TPC_DKM	1	0	0	845	845	0	100	0	50	0.5	0	0	0		TPC_HHR	1	0	0	560	560	0	100	0	50	0.5	0	0	0		TPC_HSD	1	0	0	560	560	0	100	0	50	0.5	0	0	0		TPC_HHN	1	0	0	560	560	0	100	0	50	0.5	0	0	0
	TPC_FME	1	0	0	689	663	0	100	0	50.96	0.5	0	0	0		TPC_GTC	1	0	0	516	845	0	100	0	37.91	0.5	0	0	0		TPC_DKT	0.59	1	1	844	844	0.12	99.88	0.12	50	0.5	0	0	0		TPC_HHS	1	0	0	560	560	0	100	0	50	0.5	0	0	0		TPC_HSE	1	0	0	560	560	0	100	0	50	0.5	0	0	0		TPC_HHP	1	0	0	560	560	0	100	0	50	0.5	0	0	0
	TPC_FMF	1	0	0	689	663	0	100	0	50.96	0.5	0	0	0		TPC_GTH	1	0	0	516	845	0	100	0	37.91	0.5	0	0	0		TPC_DLC	1	0	0	845	845	0	100	0	50	0.5	0	0	0		TPC_HHT	1	0	0	560	560	0	100	0	50	0.5	0	0	0		TPC_HSF	1	0	0	560	560	0	100	0	50	0.5	0	0	0		TPC_HHR	1	0	0	560	560	0	100	0	50	0.5	0	0	0
	TPC_FMG	1	0	0	689	663	0	100	0	50.96	0.5	0	0	0		TPC_GTL	0.64	8	5	511	837	0.95	99.03	0.97	38.13	0.5	0.02	0	0		TPC_DLW	1	0	0	845	845	0	100	0	50	0.5	0	0	0		TPC_HHV	1	0	0	560	560	0	100	0	50	0.5	0	0	0		TPC_HSK	1	0	0	560	560	0	100	0	50	0.5	0	0	0		TPC_HHS	1	0	0	560	560	0	100	0	50	0.5	0	0	0
	TPC_FMH	1	0	0	689	663	0	100	0	50.96	0.5	0	0	0		TPC_GTM	1	0	0	516	845	0	100	0	37.91	0.5	0	0	0		TPC_DLY	0.5	844	844	1	1	99.88	0.12	99.88	50	0.5	0.67	0	0		TPC_HHW	1	0	0	560	560	0	100	0	50	0.5	0	0	0		TPC_HSP	1	0	0	560	560	0	100	0	50	0.5	0	0	0		TPC_HHT	1	0	0	560	560	0	100	0	50	0.5	0	0	0
	TPC_FMI	1	0	0	689	663	0	100	0	50.96	0.5	0	0	0		TPC_GTQ	1	0	0	516	845	0	100	0	37.91	0.5	0	0	0		TPC_DMA	1	0	0	845	845	0	100	0	50	0.5	0	0	0		TPC_HIA	1	0	0	560	560	0	100	0	50	0.5	0	0	0		TPC_HSQ	1	0	0	560	560	0	100	0	50	0.5	0	0	0		TPC_HHV	1	0	0	560	560	0	100	0	50	0.5	0	0	0
	TPC_FMK	1	0	0	689	663	0	100	0	50.96	0.5	0	0	0		TPC_GTT	0.65	2	1	515	843	0.24	99.81	0.19	37.99	0.5	0.01	0	0		TPC_DMD	1	0	0	845	845	0	100	0	50	0.5	0	0	0		TPC_HIC	1	0	0	560	560	0	100	0	50	0.5	0	0	0		TPC_HSS	1	0	0	560	560	0	100	0	50	0.5	0	0	0		TPC_HHW	1	0	0	560	560	0	100	0	50	0.5	0	0	0
	TPC_FML	1	0	0	689	663	0	100	0	50.96	0.5	0	0	0		TPC_GVA	1	0	0	516	845	0	100	0	37.91	0.5	0	0	0		TPC_DMF	1	0	0	845	845	0	100	0	50	0.5	0	0	0		TPC_HID	1	0	0	560	560	0	100	0	50	0.5	0	0	0		TPC_HST	1	0	0	560	560	0	100	0	50	0.5	0	0	0		TPC_HIA	1	0	0	560	560	0	100	0	50	0.5	0	0	0
	TPC_FMM	1	0	0	689	663	0	100	0	50.96	0.5	0	0	0		TPC_GVC	1	0	0	516	845	0	100	0	37.91	0.5	0	0	0		TPC_DMG	1	0	0	845	845	0	100	0	50	0.5	0	0	0		TPC_HIF	1	0	0	560	560	0	100	0	50	0.5	0	0	0		TPC_HSV	1	0	0	560	560	0	100	0	50	0.5	0	0	0		TPC_HIC	1	0	0	560	560	0	100	0	50	0.5	0	0	0
	TPC_FMN	1	0	0	689	663	0	100	0	50.96	0.5	0	0	0		TPC_GVL	0.63	9	5	511	836	1.07	99.03	0.97	38.21	0.5	0.02	0	0.01		TPC_DMH	1	0	0	845	845	0	100	0	50	0.5	0	0	0		TPC_HIL	1	0	0	560	560	0	100	0	50	0.5	0	0	0		TPC_HSW	1	0	0	560	560	0	100	0	50	0.5	0	0	0		TPC_HID	1	0	0	560	560	0	100	0	50	0.5	0	0	0
	TPC_FMP	1	0	0	689	663	0	100	0	50.96	0.5	0	0	0		TPC_GVM	1	0	0	516	845	0	100	0	37.91	0.5	0	0	0		TPC_DMI	1	0	0	845	845	0	100	0	50	0.5	0	0	0		TPC_HIN	1	0	0	560	560	0	100	0	50	0.5	0	0	0		TPC_HTA	1	0	0	560	560	0	100	0	50	0.5	0	0	0		TPC_HIF	1	0	0	560	560	0	100	0	50	0.5	0	0	0
	TPC_FMQ	1	0	0	689	663	0	100	0	50.96	0.5	0	0	0		TPC_GWD	1	0	0	516	845	0	100	0	37.91	0.5	0	0	0		TPC_DMK	0.5	844	844	1	1	99.88	0.12	99.88	50	0.5	0.67	0	0		TPC_HIP	1	0	0	560	560	0	100	0	50	0.5	0	0	0		TPC_HTC	1	0	0	560	560	0	100	0	50	0.5	0	0	0		TPC_HIL	1	0	0	560	560	0	100	0	50	0.5	0	0	0
	TPC_FMS	1	0	0	689	663	0	100	0	50.96	0.5	0	0	0		TPC_GWE	1	0	0	516	845	0	100	0	37.91	0.5	0	0	0		TPC_DMP	1	0	0	845	845	0	100	0	50	0.5	0	0	0		TPC_HIQ	1	0	0	560	560	0	100	0	50	0.5	0	0	0		TPC_HTF	1	0	0	560	560	0	100	0	50	0.5	0	0	0		TPC_HIN	1	0	0	560	560	0	100	0	50	0.5	0	0	0
	TPC_FMT	1	0	0	689	663	0	100	0	50.96	0.5	0	0	0		TPC_GWG	1	0	0	516	845	0	100	0	37.91	0.5	0	0	0		TPC_DMR	1	0	0	845	845	0	100	0	50	0.5	0	0	0		TPC_HIS	1	0	0	560	560	0	100	0	50	0.5	0	0	0		TPC_HTG	1	0	0	560	560	0	100	0	50	0.5	0	0	0		TPC_HIP	1	0	0	560	560	0	100	0	50	0.5	0	0	0
	TPC_FMW	1	0	0	689	663	0	100	0	50.96	0.5	0	0	0		TPC_GWI	1	0	0	516	845	0	100	0	37.91	0.5	0	0	0		TPC_DMT	1	0	0	845	845	0	100	0	50	0.5	0	0	0		TPC_HIW	1	0	0	560	560	0	100	0	50	0.5	0	0	0		TPC_HTH	1	0	0	560	560	0	100	0	50	0.5	0	0	0		TPC_HIQ	1	0	0	560	560	0	100	0	50	0.5	0	0	0
	TPC_FMY	1	0	0	689	663	0	100	0	50.96	0.5	0	0	0		TPC_GWM	1	0	0	516	845	0	100	0	37.91	0.5	0	0	0		TPC_DMY	1	0	0	845	845	0	100	0	50	0.5	0	0	0		TPC_HIY	1	0	0	560	560	0	100	0	50	0.5	0	0	0		TPC_HTI	1	0	0	560	560	0	100	0	50	0.5	0	0	0		TPC_HIS	1	0	0	560	560	0	100	0	50	0.5	0	0	0
	TPC_FND	1	0	0	689	663	0	100	0	50.96	0.5	0	0	0		TPC_GWN	1	0	0	516	845	0	100	0	37.91	0.5	0	0	0		TPC_DNA	1	0	0	845	845	0	100	0	50	0.5	0	0	0		TPC_HKA	1	0	0	560	560	0	100	0	50	0.5	0	0	0		TPC_HTK	1	0	0	560	560	0	100	0	50	0.5	0	0	0		TPC_HIW	1	0	0	560	560	0	100	0	50	0.5	0	0	0
	TPC_FNN	1	0	0	689	663	0	100	0	50.96	0.5	0	0	0		TPC_GWP	1	0	0	516	845	0	100	0	37.91	0.5	0	0	0		TPC_DNC	1	0	0	845	845	0	100	0	50	0.5	0	0	0		TPC_HKC	1	0	0	560	560	0	100	0	50	0.5	0	0	0		TPC_HTM	1	0	0	560	560	0	100	0	50	0.5	0	0	0		TPC_HIY	1	0	0	560	560	0	100	0	50	0.5	0	0	0
	TPC_FNS	0.49	662	688	1	1	99.85	0.15	99.86	49.04	0.5	0.66	0	0		TPC_GWQ	1	0	0	516	845	0	100	0	37.91	0.5	0	0	0		TPC_DNH	1	0	0	845	845	0	100	0	50	0.5	0	0	0		TPC_HKF	1	0	0	560	560	0	100	0	50	0.5	0	0	0		TPC_HTN	1	0	0	560	560	0	100	0	50	0.5	0	0	0		TPC_HKA	1	0	0	560	560	0	100	0	50	0.5	0	0	0
	TPC_FPA	1	0	0	689	663	0	100	0	50.96	0.5	0	0	0		TPC_GWR	1	0	0	516	845	0	100	0	37.91	0.5	0	0	0		TPC_DNM	1	0	0	845	845	0	100	0	50	0.5	0	0	0		TPC_HKG	1	0	0	560	560	0	100	0	50	0.5	0	0	0		TPC_HTQ	1	0	0	560	560	0	100	0	50	0.5	0	0	0		TPC_HKC	1	0	0	560	560	0	100	0	50	0.5	0	0	0
	TPC_FPC	1	0	0	689	663	0	100	0	50.96	0.5	0	0	0		TPC_GWS	1	0	0	516	845	0	100	0	37.91	0.5	0	0	0		TPC_DNP	0.5	844	844	1	1	99.88	0.12	99.88	50	0.5	0.67	0	0		TPC_HKI	1	0	0	560	560	0	100	0	50	0.5	0	0	0		TPC_HTT	1	0	0	560	560	0	100	0	50	0.5	0	0	0		TPC_HKF	1	0	0	560	560	0	100	0	50	0.5	0	0	0
	TPC_FPG	0.49	662	688	1	1	99.85	0.15	99.86	49.04	0.5	0.66	0	0		TPC_GWT	1	0	0	516	845	0	100	0	37.91	0.5	0	0	0		TPC_DNQ	1	0	0	845	845	0	100	0	50	0.5	0	0	0		TPC_HKK	1	0	0	560	560	0	100	0	50	0.5	0	0	0		TPC_HTW	1	0	0	560	560	0	100	0	50	0.5	0	0	0		TPC_HKH	1	0	0	560	560	0	100	0	50	0.5	0	0	0
	TPC_FPM	1	0	0	689	663	0	100	0	50.96	0.5	0	0	0		TPC_GWW	1	0	0	516	845	0	100	0	37.91	0.5	0	0	0		TPC_DNR	1	0	0	845	845	0	100	0	50	0.5	0	0	0		TPC_HKN	1	0	0	560	560	0	100	0	50	0.5	0	0	0		TPC_HVC	1	0	0	560	560	0	100	0	50	0.5	0	0	0		TPC_HKI	1	0	0	560	560	0	100	0	50	0.5	0	0	0
	TPC_FPQ	0.49	661	687	2	2	99.7	0.29	99.71	49.04	0.5	0.66	0	0		TPC_GYA	1	0	0	516	845	0	100	0	37.91	0.5	0	0	0		TPC_DNS	1	0	0	845	845	0	100	0	50	0.5	0	0	0		TPC_HKP	1	0	0	560	560	0	100	0	50	0.5	0	0	0		TPC_HVF	1	0	0	560	560	0	100	0	50	0.5	0	0	0		TPC_HKK	1	0	0	560	560	0	100	0	50	0.5	0	0	0
	TPC_FPR	1	0	0	689	663	0	100	0	50.96	0.5	0	0	0		TPC_GYC	1	0	0	516	845	0	100	0	37.91	0.5	0	0	0		TPC_DNV	0.55	1	1	844	844	0.12	99.88	0.12	50	0.5	0	0	0		TPC_HKT	1	0	0	560	560	0	100	0	50	0.5	0	0	0		TPC_HVG	1	0	0	560	560	0	100	0	50	0.5	0	0	0		TPC_HKM	1	0	0	560	560	0	100	0	50	0.5	0	0	0
	TPC_FPT	1	0	0	689	663	0	100	0	50.96	0.5	0	0	0		TPC_GYD	0.62	844	515	1	1	99.88	0.19	99.81	62.09	0.5	0.77	0	0.01		TPC_DNW	1	0	0	845	845	0	100	0	50	0.5	0	0	0		TPC_HKW	1	0	0	560	560	0	100	0	50	0.5	0	0	0		TPC_HVH	1	0	0	560	560	0	100	0	50	0.5	0	0	0		TPC_HKN	1	0	0	560	560	0	100	0	50	0.5	0	0	0
	TPC_FPV	1	0	0	689	663	0	100	0	50.96	0.5	0	0	0		TPC_GYE	1	0	0	516	845	0	100	0	37.91	0.5	0	0	0		TPC_DNY	1	0	0	845	845	0	100	0	50	0.5	0	0	0		TPC_HLA	1	0	0	560	560	0	100	0	50	0.5	0	0	0		TPC_HVK	1	0	0	560	560	0	100	0	50	0.5	0	0	0		TPC_HKP	1	0	0	560	560	0	100	0	50	0.5	0	0	0
	TPC_FPY	1	0	0	689	663	0	100	0	50.96	0.5	0	0	0		TPC_GYH	1	0	0	516	845	0	100	0	37.91	0.5	0	0	0		TPC_DPF	1	0	0	845	845	0	100	0	50	0.5	0	0	0		TPC_HLD	0.5	559	559	1	1	99.82	0.18	99.82	50	0.5	0.67	0	0		TPC_HVM	1	0	0	560	560	0	100	0	50	0.5	0	0	0		TPC_HKT	1	0	0	560	560	0	100	0	50	0.5	0	0	0
	TPC_FQA	1	0	0	689	663	0	100	0	50.96	0.5	0	0	0		TPC_GYM	1	0	0	516	845	0	100	0	37.91	0.5	0	0	0		TPC_DPG	0.5	844	844	1	1	99.88	0.12	99.88	50	0.5	0.67	0	0		TPC_HLG	1	0	0	560	560	0	100	0	50	0.5	0	0	0		TPC_HVQ	1	0	0	560	560	0	100	0	50	0.5	0	0	0		TPC_HKW	1	0	0	560	560	0	100	0	50	0.5	0	0	0
	TPC_FQC	1	0	0	689	663	0	100	0	50.96	0.5	0	0	0		TPC_GYN	1	0	0	516	845	0	100	0	37.91	0.5	0	0	0		TPC_DPH	1	0	0	845	845	0	100	0	50	0.5	0	0	0		TPC_HLH	1	0	0	560	560	0	100	0	50	0.5	0	0	0		TPC_HVR	1	0	0	560	560	0	100	0	50	0.5	0	0	0		TPC_HLA	1	0	0	560	560	0	100	0	50	0.5	0	0	0
	TPC_FQF	1	0	0	689	663	0	100	0	50.96	0.5	0	0	0		TPC_GYP	1	0	0	516	845	0	100	0	37.91	0.5	0	0	0		TPC_DPP	0.56	1	1	844	844	0.12	99.88	0.12	50	0.5	0	0	0		TPC_HLL	0.54	3	3	557	557	0.54	99.46	0.54	50	0.5	0.01	0	0		TPC_HVS	0.5	559	559	1	1	99.82	0.18	99.82	50	0.5	0.67	0	0		TPC_HLD	0.5	559	559	1	1	99.82	0.18	99.82	50	0.5	0.67	0	0
	TPC_FQH	1	0	0	689	663	0	100	0	50.96	0.5	0	0	0		TPC_GYT	1	0	0	516	845	0	100	0	37.91	0.5	0	0	0		TPC_DPS	1	0	0	845	845	0	100	0	50	0.5	0	0	0		TPC_HLM	1	0	0	560	560	0	100	0	50	0.5	0	0	0		TPC_HVV	1	0	0	560	560	0	100	0	50	0.5	0	0	0		TPC_HLG	1	0	0	560	560	0	100	0	50	0.5	0	0	0
	TPC_FQI	1	0	0	689	663	0	100	0	50.96	0.5	0	0	0		TPC_GYW	1	0	0	516	845	0	100	0	37.91	0.5	0	0	0		TPC_DQA	0.5	844	844	1	1	99.88	0.12	99.88	50	0.5	0.67	0	0		TPC_HLP	1	0	0	560	560	0	100	0	50	0.5	0	0	0		TPC_HVW	1	0	0	560	560	0	100	0	50	0.5	0	0	0		TPC_HLH	1	0	0	560	560	0	100	0	50	0.5	0	0	0
	TPC_FQM	1	0	0	689	663	0	100	0	50.96	0.5	0	0	0		TPC_HAA	0.62	842	514	2	3	99.65	0.39	99.61	62.01	0.5	0.77	0	0		TPC_DQC	1	0	0	845	845	0	100	0	50	0.5	0	0	0		TPC_HLW	1	0	0	560	560	0	100	0	50	0.5	0	0	0		TPC_HVY	1	0	0	560	560	0	100	0	50	0.5	0	0	0		TPC_HLM	1	0	0	560	560	0	100	0	50	0.5	0	0	0
	TPC_FQN	1	0	0	689	663	0	100	0	50.96	0.5	0	0	0		TPC_HAD	1	0	0	516	845	0	100	0	37.91	0.5	0	0	0		TPC_DQL	0.5	844	844	1	1	99.88	0.12	99.88	50	0.5	0.67	0	0		TPC_HMC	1	0	0	560	560	0	100	0	50	0.5	0	0	0		TPC_HWA	1	0	0	560	560	0	100	0	50	0.5	0	0	0		TPC_HLN	0.58	1	1	559	559	0.18	99.82	0.18	50	0.5	0	0	0
	TPC_FQQ	1	0	0	689	663	0	100	0	50.96	0.5	0	0	0		TPC_HAH	1	0	0	516	845	0	100	0	37.91	0.5	0	0	0		TPC_DQM	0.51	1	1	844	844	0.12	99.88	0.12	50	0.5	0	0	0		TPC_HMD	1	0	0	560	560	0	100	0	50	0.5	0	0	0		TPC_HWC	1	0	0	560	560	0	100	0	50	0.5	0	0	0		TPC_HLP	1	0	0	560	560	0	100	0	50	0.5	0	0	0
	TPC_FQS	1	0	0	689	663	0	100	0	50.96	0.5	0	0	0		TPC_HAI	0.62	844	515	1	1	99.88	0.19	99.81	62.09	0.5	0.77	0	0.01		TPC_DQQ	1	0	0	845	845	0	100	0	50	0.5	0	0	0		TPC_HME	1	0	0	560	560	0	100	0	50	0.5	0	0	0		TPC_HWD	1	0	0	560	560	0	100	0	50	0.5	0	0	0		TPC_HLQ	1	0	0	560	560	0	100	0	50	0.5	0	0	0
	TPC_FQW	1	0	0	689	663	0	100	0	50.96	0.5	0	0	0		TPC_HAL	1	0	0	516	845	0	100	0	37.91	0.5	0	0	0		TPC_DQR	1	0	0	845	845	0	100	0	50	0.5	0	0	0		TPC_HMF	1	0	0	560	560	0	100	0	50	0.5	0	0	0		TPC_HWE	1	0	0	560	560	0	100	0	50	0.5	0	0	0		TPC_HLW	1	0	0	560	560	0	100	0	50	0.5	0	0	0
	TPC_FQY	1	0	0	689	663	0	100	0	50.96	0.5	0	0	0		TPC_HAN	1	0	0	516	845	0	100	0	37.91	0.5	0	0	0		TPC_DQT	1	0	0	845	845	0	100	0	50	0.5	0	0	0		TPC_HMG	1	0	0	560	560	0	100	0	50	0.5	0	0	0		TPC_HWF	1	0	0	560	560	0	100	0	50	0.5	0	0	0		TPC_HMC	1	0	0	560	560	0	100	0	50	0.5	0	0	0
	TPC_FRA	0.49	662	688	1	1	99.85	0.15	99.86	49.04	0.5	0.66	0	0		TPC_HAP	1	0	0	516	845	0	100	0	37.91	0.5	0	0	0		TPC_DQW	1	0	0	845	845	0	100	0	50	0.5	0	0	0		TPC_HMK	1	0	0	560	560	0	100	0	50	0.5	0	0	0		TPC_HWG	1	0	0	560	560	0	100	0	50	0.5	0	0	0		TPC_HMD	1	0	0	560	560	0	100	0	50	0.5	0	0	0
	TPC_FRC	1	0	0	689	663	0	100	0	50.96	0.5	0	0	0		TPC_HAQ	1	0	0	516	845	0	100	0	37.91	0.5	0	0	0		TPC_DRA	0.59	1	1	844	844	0.12	99.88	0.12	50	0.5	0	0	0		TPC_HMM	1	0	0	560	560	0	100	0	50	0.5	0	0	0		TPC_HWH	1	0	0	560	560	0	100	0	50	0.5	0	0	0		TPC_HME	1	0	0	560	560	0	100	0	50	0.5	0	0	0
	TPC_FRQ	1	0	0	689	663	0	100	0	50.96	0.5	0	0	0		TPC_HAT	1	0	0	516	845	0	100	0	37.91	0.5	0	0	0		TPC_DRC	0.5	844	844	1	1	99.88	0.12	99.88	50	0.5	0.67	0	0		TPC_HMP	1	0	0	560	560	0	100	0	50	0.5	0	0	0		TPC_HWI	1	0	0	560	560	0	100	0	50	0.5	0	0	0		TPC_HMF	1	0	0	560	560	0	100	0	50	0.5	0	0	0
	TPC_FRS	1	0	0	689	663	0	100	0	50.96	0.5	0	0	0		TPC_HAW	1	0	0	516	845	0	100	0	37.91	0.5	0	0	0		TPC_DRD	1	0	0	845	845	0	100	0	50	0.5	0	0	0		TPC_HMQ	1	0	0	560	560	0	100	0	50	0.5	0	0	0		TPC_HWK	1	0	0	560	560	0	100	0	50	0.5	0	0	0		TPC_HMG	1	0	0	560	560	0	100	0	50	0.5	0	0	0
	TPC_FRT	1	0	0	689	663	0	100	0	50.96	0.5	0	0	0		TPC_HAY	1	0	0	516	845	0	100	0	37.91	0.5	0	0	0		TPC_DRM	1	0	0	845	845	0	100	0	50	0.5	0	0	0		TPC_HMR	1	0	0	560	560	0	100	0	50	0.5	0	0	0		TPC_HWM	1	0	0	560	560	0	100	0	50	0.5	0	0	0		TPC_HMI	1	0	0	560	560	0	100	0	50	0.5	0	0	0
	TPC_FRV	1	0	0	689	663	0	100	0	50.96	0.5	0	0	0		TPC_HCA	1	0	0	516	845	0	100	0	37.91	0.5	0	0	0		TPC_DRP	0.5	843	843	2	2	99.76	0.24	99.76	50	0.5	0.67	0	0		TPC_HMS	1	0	0	560	560	0	100	0	50	0.5	0	0	0		TPC_HWN	1	0	0	560	560	0	100	0	50	0.5	0	0	0		TPC_HMK	1	0	0	560	560	0	100	0	50	0.5	0	0	0
	TPC_FRW	1	0	0	689	663	0	100	0	50.96	0.5	0	0	0		TPC_HCE	1	0	0	516	845	0	100	0	37.91	0.5	0	0	0		TPC_DRT	1	0	0	845	845	0	100	0	50	0.5	0	0	0		TPC_HMT	1	0	0	560	560	0	100	0	50	0.5	0	0	0		TPC_HWP	1	0	0	560	560	0	100	0	50	0.5	0	0	0		TPC_HMM	1	0	0	560	560	0	100	0	50	0.5	0	0	0
	TPC_FRY	1	0	0	689	663	0	100	0	50.96	0.5	0	0	0		TPC_HCF	1	0	0	516	845	0	100	0	37.91	0.5	0	0	0		TPC_DRW	1	0	0	845	845	0	100	0	50	0.5	0	0	0		TPC_HMV	1	0	0	560	560	0	100	0	50	0.5	0	0	0		TPC_HWQ	1	0	0	560	560	0	100	0	50	0.5	0	0	0		TPC_HMN	1	0	0	560	560	0	100	0	50	0.5	0	0	0
	TPC_FSC	1	0	0	689	663	0	100	0	50.96	0.5	0	0	0		TPC_HCG	1	0	0	516	845	0	100	0	37.91	0.5	0	0	0		TPC_DSA	1	0	0	845	845	0	100	0	50	0.5	0	0	0		TPC_HMW	1	0	0	560	560	0	100	0	50	0.5	0	0	0		TPC_HWR	1	0	0	560	560	0	100	0	50	0.5	0	0	0		TPC_HMP	1	0	0	560	560	0	100	0	50	0.5	0	0	0
	TPC_FSD	0.49	662	688	1	1	99.85	0.15	99.86	49.04	0.5	0.66	0	0		TPC_HCH	1	0	0	516	845	0	100	0	37.91	0.5	0	0	0		TPC_DSC	1	0	0	845	845	0	100	0	50	0.5	0	0	0		TPC_HMY	1	0	0	560	560	0	100	0	50	0.5	0	0	0		TPC_HWS	1	0	0	560	560	0	100	0	50	0.5	0	0	0		TPC_HMQ	1	0	0	560	560	0	100	0	50	0.5	0	0	0
	TPC_FSH	1	0	0	689	663	0	100	0	50.96	0.5	0	0	0		TPC_HCI	1	0	0	516	845	0	100	0	37.91	0.5	0	0	0		TPC_DSH	0.5	844	844	1	1	99.88	0.12	99.88	50	0.5	0.67	0	0		TPC_HNC	1	0	0	560	560	0	100	0	50	0.5	0	0	0		TPC_HWT	1	0	0	560	560	0	100	0	50	0.5	0	0	0		TPC_HMR	1	0	0	560	560	0	100	0	50	0.5	0	0	0
	TPC_FSI	1	0	0	689	663	0	100	0	50.96	0.5	0	0	0		TPC_HCK	1	0	0	516	845	0	100	0	37.91	0.5	0	0	0		TPC_DSN	1	0	0	845	845	0	100	0	50	0.5	0	0	0		TPC_HNE	1	0	0	560	560	0	100	0	50	0.5	0	0	0		TPC_HWV	1	0	0	560	560	0	100	0	50	0.5	0	0	0		TPC_HMS	1	0	0	560	560	0	100	0	50	0.5	0	0	0
	TPC_FSM	1	0	0	689	663	0	100	0	50.96	0.5	0	0	0		TPC_HCM	1	0	0	516	845	0	100	0	37.91	0.5	0	0	0		TPC_DTG	0.56	2	2	843	843	0.24	99.76	0.24	50	0.5	0.01	0	0		TPC_HNF	1	0	0	560	560	0	100	0	50	0.5	0	0	0		TPC_HWW	1	0	0	560	560	0	100	0	50	0.5	0	0	0		TPC_HMT	1	0	0	560	560	0	100	0	50	0.5	0	0	0
	TPC_FSR	0.49	661	687	2	2	99.7	0.29	99.71	49.04	0.5	0.66	0	0		TPC_HCN	1	0	0	516	845	0	100	0	37.91	0.5	0	0	0		TPC_DTI	0.5	843	843	2	2	99.76	0.24	99.76	50	0.5	0.67	0	0		TPC_HNK	1	0	0	560	560	0	100	0	50	0.5	0	0	0		TPC_HWY	1	0	0	560	560	0	100	0	50	0.5	0	0	0		TPC_HMV	1	0	0	560	560	0	100	0	50	0.5	0	0	0
	TPC_FST	1	0	0	689	663	0	100	0	50.96	0.5	0	0	0		TPC_HCP	1	0	0	516	845	0	100	0	37.91	0.5	0	0	0		TPC_DTN	1	0	0	845	845	0	100	0	50	0.5	0	0	0		TPC_HNP	1	0	0	560	560	0	100	0	50	0.5	0	0	0		TPC_HYC	1	0	0	560	560	0	100	0	50	0.5	0	0	0		TPC_HMW	1	0	0	560	560	0	100	0	50	0.5	0	0	0
	TPC_FTC	1	0	0	689	663	0	100	0	50.96	0.5	0	0	0		TPC_HCQ	1	0	0	516	845	0	100	0	37.91	0.5	0	0	0		TPC_DTV	0.5	843	843	2	2	99.76	0.24	99.76	50	0.5	0.67	0	0		TPC_HNQ	1	0	0	560	560	0	100	0	50	0.5	0	0	0		TPC_HYH	1	0	0	560	560	0	100	0	50	0.5	0	0	0		TPC_HMY	1	0	0	560	560	0	100	0	50	0.5	0	0	0
	TPC_FTE	1	0	0	689	663	0	100	0	50.96	0.5	0	0	0		TPC_HCT	1	0	0	516	845	0	100	0	37.91	0.5	0	0	0		TPC_DVC	1	0	0	845	845	0	100	0	50	0.5	0	0	0		TPC_HNR	1	0	0	560	560	0	100	0	50	0.5	0	0	0		TPC_HYI	1	0	0	560	560	0	100	0	50	0.5	0	0	0		TPC_HNC	1	0	0	560	560	0	100	0	50	0.5	0	0	0
	TPC_FTF	0.5	1	1	688	662	0.15	99.86	0.15	50.96	0.5	0	0	0		TPC_HCV	1	0	0	516	845	0	100	0	37.91	0.5	0	0	0		TPC_DVE	0.5	844	844	1	1	99.88	0.12	99.88	50	0.5	0.67	0	0		TPC_HNS	1	0	0	560	560	0	100	0	50	0.5	0	0	0		TPC_HYL	1	0	0	560	560	0	100	0	50	0.5	0	0	0		TPC_HNE	1	0	0	560	560	0	100	0	50	0.5	0	0	0
	TPC_FTH	1	0	0	689	663	0	100	0	50.96	0.5	0	0	0		TPC_HCW	1	0	0	516	845	0	100	0	37.91	0.5	0	0	0		TPC_DVL	0.58	3	3	842	842	0.36	99.65	0.36	50	0.5	0.01	0	0		TPC_HNV	1	0	0	560	560	0	100	0	50	0.5	0	0	0		TPC_HYM	1	0	0	560	560	0	100	0	50	0.5	0	0	0		TPC_HNF	1	0	0	560	560	0	100	0	50	0.5	0	0	0
	TPC_FTK	0.49	662	688	1	1	99.85	0.15	99.86	49.04	0.5	0.66	0	0		TPC_HCY	1	0	0	516	845	0	100	0	37.91	0.5	0	0	0		TPC_DVP	0.5	844	844	1	1	99.88	0.12	99.88	50	0.5	0.67	0	0		TPC_HNW	1	0	0	560	560	0	100	0	50	0.5	0	0	0		TPC_HYP	1	0	0	560	560	0	100	0	50	0.5	0	0	0		TPC_HNK	1	0	0	560	560	0	100	0	50	0.5	0	0	0
	TPC_FTM	1	0	0	689	663	0	100	0	50.96	0.5	0	0	0		TPC_HDA	0.62	843	515	1	2	99.76	0.19	99.81	62.01	0.5	0.77	0	0		TPC_DVQ	1	0	0	845	845	0	100	0	50	0.5	0	0	0		TPC_HNY	1	0	0	560	560	0	100	0	50	0.5	0	0	0		TPC_HYQ	1	0	0	560	560	0	100	0	50	0.5	0	0	0		TPC_HNP	1	0	0	560	560	0	100	0	50	0.5	0	0	0
	TPC_FTP	1	0	0	689	663	0	100	0	50.96	0.5	0	0	0		TPC_HDC	1	0	0	516	845	0	100	0	37.91	0.5	0	0	0		TPC_DWA	1	0	0	845	845	0	100	0	50	0.5	0	0	0		TPC_HPA	0.5	559	559	1	1	99.82	0.18	99.82	50	0.5	0.67	0	0		TPC_HYR	1	0	0	560	560	0	100	0	50	0.5	0	0	0		TPC_HNQ	1	0	0	560	560	0	100	0	50	0.5	0	0	0
	TPC_FTQ	1	0	0	689	663	0	100	0	50.96	0.5	0	0	0		TPC_HDE	1	0	0	516	845	0	100	0	37.91	0.5	0	0	0		TPC_DWC	1	0	0	845	845	0	100	0	50	0.5	0	0	0		TPC_HPC	1	0	0	560	560	0	100	0	50	0.5	0	0	0		TPC_HYS	1	0	0	560	560	0	100	0	50	0.5	0	0	0		TPC_HNR	1	0	0	560	560	0	100	0	50	0.5	0	0	0
	TPC_FTT	1	0	0	689	663	0	100	0	50.96	0.5	0	0	0		TPC_HDF	1	0	0	516	845	0	100	0	37.91	0.5	0	0	0		TPC_DWE	1	0	0	845	845	0	100	0	50	0.5	0	0	0		TPC_HPE	1	0	0	560	560	0	100	0	50	0.5	0	0	0		TPC_HYT	1	0	0	560	560	0	100	0	50	0.5	0	0	0		TPC_HNS	1	0	0	560	560	0	100	0	50	0.5	0	0	0
	TPC_FTW	1	0	0	689	663	0	100	0	50.96	0.5	0	0	0		TPC_HDH	1	0	0	516	845	0	100	0	37.91	0.5	0	0	0		TPC_DWG	1	0	0	845	845	0	100	0	50	0.5	0	0	0		TPC_HPF	1	0	0	560	560	0	100	0	50	0.5	0	0	0		TPC_HYV	1	0	0	560	560	0	100	0	50	0.5	0	0	0		TPC_HNV	1	0	0	560	560	0	100	0	50	0.5	0	0	0
	TPC_FVD	1	0	0	689	663	0	100	0	50.96	0.5	0	0	0		TPC_HDK	1	0	0	516	845	0	100	0	37.91	0.5	0	0	0		TPC_DWH	1	0	0	845	845	0	100	0	50	0.5	0	0	0		TPC_HPL	1	0	0	560	560	0	100	0	50	0.5	0	0	0		TPC_HYW	1	0	0	560	560	0	100	0	50	0.5	0	0	0		TPC_HNW	1	0	0	560	560	0	100	0	50	0.5	0	0	0
	TPC_FVF	0.55	2	2	687	661	0.3	99.71	0.29	50.96	0.5	0.01	0	0		TPC_HDM	1	0	0	516	845	0	100	0	37.91	0.5	0	0	0		TPC_DWK	1	0	0	845	845	0	100	0	50	0.5	0	0	0		TPC_HPM	1	0	0	560	560	0	100	0	50	0.5	0	0	0		TPC_HYY	1	0	0	560	560	0	100	0	50	0.5	0	0	0		TPC_HNY	1	0	0	560	560	0	100	0	50	0.5	0	0	0
	TPC_FVG	0.49	662	688	1	1	99.85	0.15	99.86	49.04	0.5	0.66	0	0		TPC_HDQ	1	0	0	516	845	0	100	0	37.91	0.5	0	0	0		TPC_DWL	0.56	1	1	844	844	0.12	99.88	0.12	50	0.5	0	0	0		TPC_HPQ	1	0	0	560	560	0	100	0	50	0.5	0	0	0		TPC_IAC	1	0	0	560	560	0	100	0	50	0.5	0	0	0		TPC_HPC	1	0	0	560	560	0	100	0	50	0.5	0	0	0
	TPC_FVW	1	0	0	689	663	0	100	0	50.96	0.5	0	0	0		TPC_HDR	1	0	0	516	845	0	100	0	37.91	0.5	0	0	0		TPC_DWM	1	0	0	845	845	0	100	0	50	0.5	0	0	0		TPC_HPR	1	0	0	560	560	0	100	0	50	0.5	0	0	0		TPC_IAF	0.54	2	2	558	558	0.36	99.64	0.36	50	0.5	0.01	0	0		TPC_HPE	1	0	0	560	560	0	100	0	50	0.5	0	0	0
	TPC_FWC	1	0	0	689	663	0	100	0	50.96	0.5	0	0	0		TPC_HDV	1	0	0	516	845	0	100	0	37.91	0.5	0	0	0		TPC_DWN	1	0	0	845	845	0	100	0	50	0.5	0	0	0		TPC_HPW	1	0	0	560	560	0	100	0	50	0.5	0	0	0		TPC_IAM	1	0	0	560	560	0	100	0	50	0.5	0	0	0		TPC_HPF	1	0	0	560	560	0	100	0	50	0.5	0	0	0
	TPC_FWH	1	0	0	689	663	0	100	0	50.96	0.5	0	0	0		TPC_HDW	1	0	0	516	845	0	100	0	37.91	0.5	0	0	0		TPC_DWP	1	0	0	845	845	0	100	0	50	0.5	0	0	0		TPC_HPY	1	0	0	560	560	0	100	0	50	0.5	0	0	0		TPC_IAN	1	0	0	560	560	0	100	0	50	0.5	0	0	0		TPC_HPL	1	0	0	560	560	0	100	0	50	0.5	0	0	0
	TPC_FWI	1	0	0	689	663	0	100	0	50.96	0.5	0	0	0		TPC_HDY	1	0	0	516	845	0	100	0	37.91	0.5	0	0	0		TPC_DWQ	1	0	0	845	845	0	100	0	50	0.5	0	0	0		TPC_HQA	1	0	0	560	560	0	100	0	50	0.5	0	0	0		TPC_IAQ	0.53	1	1	559	559	0.18	99.82	0.18	50	0.5	0	0	0		TPC_HPM	1	0	0	560	560	0	100	0	50	0.5	0	0	0
	TPC_FWK	1	0	0	689	663	0	100	0	50.96	0.5	0	0	0		TPC_HEC	1	0	0	516	845	0	100	0	37.91	0.5	0	0	0		TPC_DWR	1	0	0	845	845	0	100	0	50	0.5	0	0	0		TPC_HQC	1	0	0	560	560	0	100	0	50	0.5	0	0	0		TPC_IAS	0.53	2	2	558	558	0.36	99.64	0.36	50	0.5	0.01	0	0		TPC_HPN	1	0	0	560	560	0	100	0	50	0.5	0	0	0
	TPC_FWM	1	0	0	689	663	0	100	0	50.96	0.5	0	0	0		TPC_HED	1	0	0	516	845	0	100	0	37.91	0.5	0	0	0		TPC_DWS	0.56	1	1	844	844	0.12	99.88	0.12	50	0.5	0	0	0		TPC_HQD	1	0	0	560	560	0	100	0	50	0.5	0	0	0		TPC_IAT	1	0	0	560	560	0	100	0	50	0.5	0	0	0		TPC_HPQ	1	0	0	560	560	0	100	0	50	0.5	0	0	0
	TPC_FWN	1	0	0	689	663	0	100	0	50.96	0.5	0	0	0		TPC_HEE	1	0	0	516	845	0	100	0	37.91	0.5	0	0	0		TPC_DWT	1	0	0	845	845	0	100	0	50	0.5	0	0	0		TPC_HQE	1	0	0	560	560	0	100	0	50	0.5	0	0	0		TPC_IAV	1	0	0	560	560	0	100	0	50	0.5	0	0	0		TPC_HPR	1	0	0	560	560	0	100	0	50	0.5	0	0	0
	TPC_FWP	1	0	0	689	663	0	100	0	50.96	0.5	0	0	0		TPC_HEF	0.62	844	515	1	1	99.88	0.19	99.81	62.09	0.5	0.77	0	0.01		TPC_DWW	1	0	0	845	845	0	100	0	50	0.5	0	0	0		TPC_HQG	1	0	0	560	560	0	100	0	50	0.5	0	0	0		TPC_ICD	1	0	0	560	560	0	100	0	50	0.5	0	0	0		TPC_HPW	1	0	0	560	560	0	100	0	50	0.5	0	0	0
	TPC_FWQ	1	0	0	689	663	0	100	0	50.96	0.5	0	0	0		TPC_HEI	1	0	0	516	845	0	100	0	37.91	0.5	0	0	0		TPC_DYC	1	0	0	845	845	0	100	0	50	0.5	0	0	0		TPC_HQH	1	0	0	560	560	0	100	0	50	0.5	0	0	0		TPC_ICE	1	0	0	560	560	0	100	0	50	0.5	0	0	0		TPC_HPY	1	0	0	560	560	0	100	0	50	0.5	0	0	0
	TPC_FWR	1	0	0	689	663	0	100	0	50.96	0.5	0	0	0		TPC_HEM	1	0	0	516	845	0	100	0	37.91	0.5	0	0	0		TPC_DYD	0.56	1	1	844	844	0.12	99.88	0.12	50	0.5	0	0	0		TPC_HQI	1	0	0	560	560	0	100	0	50	0.5	0	0	0		TPC_ICH	1	0	0	560	560	0	100	0	50	0.5	0	0	0		TPC_HQC	1	0	0	560	560	0	100	0	50	0.5	0	0	0
	TPC_FWS	1	0	0	689	663	0	100	0	50.96	0.5	0	0	0		TPC_HEN	1	0	0	516	845	0	100	0	37.91	0.5	0	0	0		TPC_DYH	1	0	0	845	845	0	100	0	50	0.5	0	0	0		TPC_HQK	1	0	0	560	560	0	100	0	50	0.5	0	0	0		TPC_ICL	1	0	0	560	560	0	100	0	50	0.5	0	0	0		TPC_HQD	1	0	0	560	560	0	100	0	50	0.5	0	0	0
	TPC_FWT	1	0	0	689	663	0	100	0	50.96	0.5	0	0	0		TPC_HEQ	1	0	0	516	845	0	100	0	37.91	0.5	0	0	0		TPC_DYL	0.53	1	1	844	844	0.12	99.88	0.12	50	0.5	0	0	0		TPC_HQL	1	0	0	560	560	0	100	0	50	0.5	0	0	0		TPC_ICM	1	0	0	560	560	0	100	0	50	0.5	0	0	0		TPC_HQE	1	0	0	560	560	0	100	0	50	0.5	0	0	0
	TPC_FWV	1	0	0	689	663	0	100	0	50.96	0.5	0	0	0		TPC_HER	1	0	0	516	845	0	100	0	37.91	0.5	0	0	0		TPC_DYM	1	0	0	845	845	0	100	0	50	0.5	0	0	0		TPC_HQM	1	0	0	560	560	0	100	0	50	0.5	0	0	0		TPC_ICN	1	0	0	560	560	0	100	0	50	0.5	0	0	0		TPC_HQG	1	0	0	560	560	0	100	0	50	0.5	0	0	0
	TPC_FWW	1	0	0	689	663	0	100	0	50.96	0.5	0	0	0		TPC_HET	1	0	0	516	845	0	100	0	37.91	0.5	0	0	0		TPC_DYP	1	0	0	845	845	0	100	0	50	0.5	0	0	0		TPC_HQN	1	0	0	560	560	0	100	0	50	0.5	0	0	0		TPC_ICP	1	0	0	560	560	0	100	0	50	0.5	0	0	0		TPC_HQH	1	0	0	560	560	0	100	0	50	0.5	0	0	0
	TPC_FWY	1	0	0	689	663	0	100	0	50.96	0.5	0	0	0		TPC_HEW	1	0	0	516	845	0	100	0	37.91	0.5	0	0	0		TPC_DYR	1	0	0	845	845	0	100	0	50	0.5	0	0	0		TPC_HQP	1	0	0	560	560	0	100	0	50	0.5	0	0	0		TPC_ICQ	1	0	0	560	560	0	100	0	50	0.5	0	0	0		TPC_HQI	1	0	0	560	560	0	100	0	50	0.5	0	0	0
	TPC_FYC	1	0	0	689	663	0	100	0	50.96	0.5	0	0	0		TPC_HFA	1	0	0	516	845	0	100	0	37.91	0.5	0	0	0		TPC_DYS	0.55	1	1	844	844	0.12	99.88	0.12	50	0.5	0	0	0		TPC_HQQ	1	0	0	560	560	0	100	0	50	0.5	0	0	0		TPC_ICR	1	0	0	560	560	0	100	0	50	0.5	0	0	0		TPC_HQK	1	0	0	560	560	0	100	0	50	0.5	0	0	0
	TPC_FYD	0.49	661	687	2	2	99.7	0.29	99.71	49.04	0.5	0.66	0	0		TPC_HFC	1	0	0	516	845	0	100	0	37.91	0.5	0	0	0		TPC_DYV	0.5	843	843	2	2	99.76	0.24	99.76	50	0.5	0.67	0	0		TPC_HQV	1	0	0	560	560	0	100	0	50	0.5	0	0	0		TPC_ICV	1	0	0	560	560	0	100	0	50	0.5	0	0	0		TPC_HQL	1	0	0	560	560	0	100	0	50	0.5	0	0	0
	TPC_FYG	1	0	0	689	663	0	100	0	50.96	0.5	0	0	0		TPC_HFH	1	0	0	516	845	0	100	0	37.91	0.5	0	0	0		TPC_DYY	1	0	0	845	845	0	100	0	50	0.5	0	0	0		TPC_HQW	1	0	0	560	560	0	100	0	50	0.5	0	0	0		TPC_ICW	1	0	0	560	560	0	100	0	50	0.5	0	0	0		TPC_HQM	1	0	0	560	560	0	100	0	50	0.5	0	0	0
	TPC_FYH	1	0	0	689	663	0	100	0	50.96	0.5	0	0	0		TPC_HFI	1	0	0	516	845	0	100	0	37.91	0.5	0	0	0		TPC_EAC	0.55	1	1	844	844	0.12	99.88	0.12	50	0.5	0	0	0		TPC_HQY	1	0	0	560	560	0	100	0	50	0.5	0	0	0		TPC_ICY	1	0	0	560	560	0	100	0	50	0.5	0	0	0		TPC_HQN	1	0	0	560	560	0	100	0	50	0.5	0	0	0
	TPC_FYI	1	0	0	689	663	0	100	0	50.96	0.5	0	0	0		TPC_HFM	0.62	844	515	1	1	99.88	0.19	99.81	62.09	0.5	0.77	0	0.01		TPC_EAH	0.5	843	843	2	2	99.76	0.24	99.76	50	0.5	0.67	0	0		TPC_HRA	1	0	0	560	560	0	100	0	50	0.5	0	0	0		TPC_IDA	0.5	559	559	1	1	99.82	0.18	99.82	50	0.5	0.67	0	0		TPC_HQP	1	0	0	560	560	0	100	0	50	0.5	0	0	0
	TPC_FYN	0.49	662	688	1	1	99.85	0.15	99.86	49.04	0.5	0.66	0	0		TPC_HFP	1	0	0	516	845	0	100	0	37.91	0.5	0	0	0		TPC_EAI	0.5	844	844	1	1	99.88	0.12	99.88	50	0.5	0.67	0	0		TPC_HRC	1	0	0	560	560	0	100	0	50	0.5	0	0	0		TPC_IDC	1	0	0	560	560	0	100	0	50	0.5	0	0	0		TPC_HQQ	1	0	0	560	560	0	100	0	50	0.5	0	0	0
	TPC_FYQ	1	0	0	689	663	0	100	0	50.96	0.5	0	0	0		TPC_HFR	1	0	0	516	845	0	100	0	37.91	0.5	0	0	0		TPC_EAN	0.52	2	2	843	843	0.24	99.76	0.24	50	0.5	0.01	0	0		TPC_HRD	1	0	0	560	560	0	100	0	50	0.5	0	0	0		TPC_IDD	1	0	0	560	560	0	100	0	50	0.5	0	0	0		TPC_HQS	1	0	0	560	560	0	100	0	50	0.5	0	0	0
	TPC_FYW	1	0	0	689	663	0	100	0	50.96	0.5	0	0	0		TPC_HFS	0.68	2	1	515	843	0.24	99.81	0.19	37.99	0.5	0.01	0	0		TPC_EAT	0.5	843	843	2	2	99.76	0.24	99.76	50	0.5	0.67	0	0		TPC_HRF	1	0	0	560	560	0	100	0	50	0.5	0	0	0		TPC_IDF	1	0	0	560	560	0	100	0	50	0.5	0	0	0		TPC_HQT	1	0	0	560	560	0	100	0	50	0.5	0	0	0
	TPC_FYY	1	0	0	689	663	0	100	0	50.96	0.5	0	0	0		TPC_HFW	1	0	0	516	845	0	100	0	37.91	0.5	0	0	0		TPC_ECA	1	0	0	845	845	0	100	0	50	0.5	0	0	0		TPC_HRI	1	0	0	560	560	0	100	0	50	0.5	0	0	0		TPC_IDK	0.5	558	558	2	2	99.64	0.36	99.64	50	0.5	0.67	0	0		TPC_HQV	1	0	0	560	560	0	100	0	50	0.5	0	0	0
	TPC_GAF	1	0	0	689	663	0	100	0	50.96	0.5	0	0	0		TPC_HFY	1	0	0	516	845	0	100	0	37.91	0.5	0	0	0		TPC_ECC	1	0	0	845	845	0	100	0	50	0.5	0	0	0		TPC_HRK	1	0	0	560	560	0	100	0	50	0.5	0	0	0		TPC_IDM	1	0	0	560	560	0	100	0	50	0.5	0	0	0		TPC_HQW	1	0	0	560	560	0	100	0	50	0.5	0	0	0
	TPC_GAM	0.49	660	686	3	3	99.55	0.44	99.57	49.04	0.5	0.66	0	0		TPC_HGC	1	0	0	516	845	0	100	0	37.91	0.5	0	0	0		TPC_ECM	1	0	0	845	845	0	100	0	50	0.5	0	0	0		TPC_HRP	1	0	0	560	560	0	100	0	50	0.5	0	0	0		TPC_IDP	1	0	0	560	560	0	100	0	50	0.5	0	0	0		TPC_HQY	1	0	0	560	560	0	100	0	50	0.5	0	0	0
	TPC_GCA	1	0	0	689	663	0	100	0	50.96	0.5	0	0	0		TPC_HGF	0.66	2	1	515	843	0.24	99.81	0.19	37.99	0.5	0.01	0	0		TPC_ECN	1	0	0	845	845	0	100	0	50	0.5	0	0	0		TPC_HRQ	1	0	0	560	560	0	100	0	50	0.5	0	0	0		TPC_IDT	1	0	0	560	560	0	100	0	50	0.5	0	0	0		TPC_HRA	1	0	0	560	560	0	100	0	50	0.5	0	0	0
	TPC_GCC	1	0	0	689	663	0	100	0	50.96	0.5	0	0	0		TPC_HGH	1	0	0	516	845	0	100	0	37.91	0.5	0	0	0		TPC_ECP	1	0	0	845	845	0	100	0	50	0.5	0	0	0		TPC_HRR	1	0	0	560	560	0	100	0	50	0.5	0	0	0		TPC_IDW	1	0	0	560	560	0	100	0	50	0.5	0	0	0		TPC_HRC	1	0	0	560	560	0	100	0	50	0.5	0	0	0
	TPC_GCD	1	0	0	689	663	0	100	0	50.96	0.5	0	0	0		TPC_HGK	1	0	0	516	845	0	100	0	37.91	0.5	0	0	0		TPC_ECQ	1	0	0	845	845	0	100	0	50	0.5	0	0	0		TPC_HRT	0.59	1	1	559	559	0.18	99.82	0.18	50	0.5	0	0	0		TPC_IEC	1	0	0	560	560	0	100	0	50	0.5	0	0	0		TPC_HRD	1	0	0	560	560	0	100	0	50	0.5	0	0	0
	TPC_GCE	1	0	0	689	663	0	100	0	50.96	0.5	0	0	0		TPC_HGM	1	0	0	516	845	0	100	0	37.91	0.5	0	0	0		TPC_ECR	1	0	0	845	845	0	100	0	50	0.5	0	0	0		TPC_HRV	1	0	0	560	560	0	100	0	50	0.5	0	0	0		TPC_IEH	1	0	0	560	560	0	100	0	50	0.5	0	0	0		TPC_HRF	1	0	0	560	560	0	100	0	50	0.5	0	0	0
	TPC_GCF	1	0	0	689	663	0	100	0	50.96	0.5	0	0	0		TPC_HGN	0.64	2	1	515	843	0.24	99.81	0.19	37.99	0.5	0.01	0	0		TPC_ECS	1	0	0	845	845	0	100	0	50	0.5	0	0	0		TPC_HRW	1	0	0	560	560	0	100	0	50	0.5	0	0	0		TPC_IEM	1	0	0	560	560	0	100	0	50	0.5	0	0	0		TPC_HRG	1	0	0	560	560	0	100	0	50	0.5	0	0	0
	TPC_GCI	1	0	0	689	663	0	100	0	50.96	0.5	0	0	0		TPC_HGT	0.62	844	515	1	1	99.88	0.19	99.81	62.09	0.5	0.77	0	0.01		TPC_ECV	1	0	0	845	845	0	100	0	50	0.5	0	0	0		TPC_HRY	1	0	0	560	560	0	100	0	50	0.5	0	0	0		TPC_IEP	1	0	0	560	560	0	100	0	50	0.5	0	0	0		TPC_HRM	1	0	0	560	560	0	100	0	50	0.5	0	0	0
	TPC_GCM	1	0	0	689	663	0	100	0	50.96	0.5	0	0	0		TPC_HGW	1	0	0	516	845	0	100	0	37.91	0.5	0	0	0		TPC_ECW	1	0	0	845	845	0	100	0	50	0.5	0	0	0		TPC_HSA	1	0	0	560	560	0	100	0	50	0.5	0	0	0		TPC_IFC	1	0	0	560	560	0	100	0	50	0.5	0	0	0		TPC_HRP	1	0	0	560	560	0	100	0	50	0.5	0	0	0
	TPC_GCN	1	0	0	689	663	0	100	0	50.96	0.5	0	0	0		TPC_HGY	1	0	0	516	845	0	100	0	37.91	0.5	0	0	0		TPC_ECY	1	0	0	845	845	0	100	0	50	0.5	0	0	0		TPC_HSC	1	0	0	560	560	0	100	0	50	0.5	0	0	0		TPC_IFD	0.56	1	1	559	559	0.18	99.82	0.18	50	0.5	0	0	0		TPC_HRQ	1	0	0	560	560	0	100	0	50	0.5	0	0	0
	TPC_GCP	1	0	0	689	663	0	100	0	50.96	0.5	0	0	0		TPC_HHA	1	0	0	516	845	0	100	0	37.91	0.5	0	0	0		TPC_EDC	1	0	0	845	845	0	100	0	50	0.5	0	0	0		TPC_HSD	1	0	0	560	560	0	100	0	50	0.5	0	0	0		TPC_IFF	1	0	0	560	560	0	100	0	50	0.5	0	0	0		TPC_HRR	1	0	0	560	560	0	100	0	50	0.5	0	0	0
	TPC_GCQ	1	0	0	689	663	0	100	0	50.96	0.5	0	0	0		TPC_HHC	1	0	0	516	845	0	100	0	37.91	0.5	0	0	0		TPC_EDH	1	0	0	845	845	0	100	0	50	0.5	0	0	0		TPC_HSE	1	0	0	560	560	0	100	0	50	0.5	0	0	0		TPC_IFH	1	0	0	560	560	0	100	0	50	0.5	0	0	0		TPC_HRS	1	0	0	560	560	0	100	0	50	0.5	0	0	0
	TPC_GCV	0.49	661	687	2	2	99.7	0.29	99.71	49.04	0.5	0.66	0	0		TPC_HHE	1	0	0	516	845	0	100	0	37.91	0.5	0	0	0		TPC_EDK	0.5	842	842	3	3	99.65	0.36	99.65	50	0.5	0.67	0	0		TPC_HSF	1	0	0	560	560	0	100	0	50	0.5	0	0	0		TPC_IFI	1	0	0	560	560	0	100	0	50	0.5	0	0	0		TPC_HRV	1	0	0	560	560	0	100	0	50	0.5	0	0	0
	TPC_GCW	1	0	0	689	663	0	100	0	50.96	0.5	0	0	0		TPC_HHF	1	0	0	516	845	0	100	0	37.91	0.5	0	0	0		TPC_EDP	0.5	842	842	3	3	99.65	0.36	99.65	50	0.5	0.67	0	0		TPC_HSK	1	0	0	560	560	0	100	0	50	0.5	0	0	0		TPC_IFM	1	0	0	560	560	0	100	0	50	0.5	0	0	0		TPC_HRW	1	0	0	560	560	0	100	0	50	0.5	0	0	0
	TPC_GCY	1	0	0	689	663	0	100	0	50.96	0.5	0	0	0		TPC_HHI	1	0	0	516	845	0	100	0	37.91	0.5	0	0	0		TPC_EDW	1	0	0	845	845	0	100	0	50	0.5	0	0	0		TPC_HSP	1	0	0	560	560	0	100	0	50	0.5	0	0	0		TPC_IFN	0.5	2	2	558	558	0.36	99.64	0.36	50	0.5	0.01	0	0		TPC_HRY	1	0	0	560	560	0	100	0	50	0.5	0	0	0
	TPC_GDI	0.5	1	1	688	662	0.15	99.86	0.15	50.96	0.5	0	0	0		TPC_HHM	1	0	0	516	845	0	100	0	37.91	0.5	0	0	0		TPC_EEC	1	0	0	845	845	0	100	0	50	0.5	0	0	0		TPC_HSQ	1	0	0	560	560	0	100	0	50	0.5	0	0	0		TPC_IFS	1	0	0	560	560	0	100	0	50	0.5	0	0	0		TPC_HSA	1	0	0	560	560	0	100	0	50	0.5	0	0	0
	TPC_GDR	0.6	1	1	688	662	0.15	99.86	0.15	50.96	0.5	0	0	0		TPC_HHN	1	0	0	516	845	0	100	0	37.91	0.5	0	0	0		TPC_EEH	0.55	1	1	844	844	0.12	99.88	0.12	50	0.5	0	0	0		TPC_HSS	1	0	0	560	560	0	100	0	50	0.5	0	0	0		TPC_IFW	1	0	0	560	560	0	100	0	50	0.5	0	0	0		TPC_HSC	1	0	0	560	560	0	100	0	50	0.5	0	0	0
	TPC_GDW	1	0	0	689	663	0	100	0	50.96	0.5	0	0	0		TPC_HHQ	1	0	0	516	845	0	100	0	37.91	0.5	0	0	0		TPC_EEY	0.5	3	3	842	842	0.36	99.65	0.36	50	0.5	0.01	0	0		TPC_HST	1	0	0	560	560	0	100	0	50	0.5	0	0	0		TPC_IGE	1	0	0	560	560	0	100	0	50	0.5	0	0	0		TPC_HSE	1	0	0	560	560	0	100	0	50	0.5	0	0	0
	TPC_GEG	0.55	2	2	687	661	0.3	99.71	0.29	50.96	0.5	0.01	0	0		TPC_HHR	1	0	0	516	845	0	100	0	37.91	0.5	0	0	0		TPC_EFA	0.5	841	841	4	4	99.53	0.47	99.53	50	0.5	0.67	0	0		TPC_HSV	1	0	0	560	560	0	100	0	50	0.5	0	0	0		TPC_IGF	0.5	559	559	1	1	99.82	0.18	99.82	50	0.5	0.67	0	0		TPC_HSF	1	0	0	560	560	0	100	0	50	0.5	0	0	0
	TPC_GEH	1	0	0	689	663	0	100	0	50.96	0.5	0	0	0		TPC_HHS	1	0	0	516	845	0	100	0	37.91	0.5	0	0	0		TPC_EFK	1	0	0	845	845	0	100	0	50	0.5	0	0	0		TPC_HSW	1	0	0	560	560	0	100	0	50	0.5	0	0	0		TPC_IGH	1	0	0	560	560	0	100	0	50	0.5	0	0	0		TPC_HSK	1	0	0	560	560	0	100	0	50	0.5	0	0	0
	TPC_GEL	0.52	4	4	685	659	0.6	99.42	0.58	50.96	0.5	0.01	0	0		TPC_HHT	1	0	0	516	845	0	100	0	37.91	0.5	0	0	0		TPC_EFM	1	0	0	845	845	0	100	0	50	0.5	0	0	0		TPC_HTA	1	0	0	560	560	0	100	0	50	0.5	0	0	0		TPC_IGK	0.5	559	559	1	1	99.82	0.18	99.82	50	0.5	0.67	0	0		TPC_HSP	1	0	0	560	560	0	100	0	50	0.5	0	0	0
	TPC_GEM	1	0	0	689	663	0	100	0	50.96	0.5	0	0	0		TPC_HHV	1	0	0	516	845	0	100	0	37.91	0.5	0	0	0		TPC_EFW	1	0	0	845	845	0	100	0	50	0.5	0	0	0		TPC_HTC	1	0	0	560	560	0	100	0	50	0.5	0	0	0		TPC_IGL	0.5	559	559	1	1	99.82	0.18	99.82	50	0.5	0.67	0	0		TPC_HSQ	1	0	0	560	560	0	100	0	50	0.5	0	0	0
	TPC_GEW	1	0	0	689	663	0	100	0	50.96	0.5	0	0	0		TPC_HIA	1	0	0	516	845	0	100	0	37.91	0.5	0	0	0		TPC_EGC	1	0	0	845	845	0	100	0	50	0.5	0	0	0		TPC_HTD	1	0	0	560	560	0	100	0	50	0.5	0	0	0		TPC_IGM	1	0	0	560	560	0	100	0	50	0.5	0	0	0		TPC_HSS	1	0	0	560	560	0	100	0	50	0.5	0	0	0
	TPC_GEY	1	0	0	689	663	0	100	0	50.96	0.5	0	0	0		TPC_HIC	1	0	0	516	845	0	100	0	37.91	0.5	0	0	0		TPC_EGG	0.52	8	8	837	837	0.95	99.05	0.95	50	0.5	0.02	0	0		TPC_HTE	0.5	559	559	1	1	99.82	0.18	99.82	50	0.5	0.67	0	0		TPC_IGN	0.52	2	2	558	558	0.36	99.64	0.36	50	0.5	0.01	0	0		TPC_HST	1	0	0	560	560	0	100	0	50	0.5	0	0	0
	TPC_GFC	1	0	0	689	663	0	100	0	50.96	0.5	0	0	0		TPC_HIG	0.62	844	515	1	1	99.88	0.19	99.81	62.09	0.5	0.77	0	0.01		TPC_EGT	0.5	839	839	6	6	99.29	0.71	99.29	50	0.5	0.67	0	0		TPC_HTF	1	0	0	560	560	0	100	0	50	0.5	0	0	0		TPC_IGP	1	0	0	560	560	0	100	0	50	0.5	0	0	0		TPC_HSV	1	0	0	560	560	0	100	0	50	0.5	0	0	0
	TPC_GFE	1	0	0	689	663	0	100	0	50.96	0.5	0	0	0		TPC_HIH	1	0	0	516	845	0	100	0	37.91	0.5	0	0	0		TPC_EGV	0.5	844	844	1	1	99.88	0.12	99.88	50	0.5	0.67	0	0		TPC_HTH	1	0	0	560	560	0	100	0	50	0.5	0	0	0		TPC_IGQ	0.51	1	1	559	559	0.18	99.82	0.18	50	0.5	0	0	0		TPC_HSW	1	0	0	560	560	0	100	0	50	0.5	0	0	0
	TPC_GFH	1	0	0	689	663	0	100	0	50.96	0.5	0	0	0		TPC_HII	1	0	0	516	845	0	100	0	37.91	0.5	0	0	0		TPC_EHD	0.56	2	2	843	843	0.24	99.76	0.24	50	0.5	0.01	0	0		TPC_HTI	1	0	0	560	560	0	100	0	50	0.5	0	0	0		TPC_IGR	1	0	0	560	560	0	100	0	50	0.5	0	0	0		TPC_HTA	1	0	0	560	560	0	100	0	50	0.5	0	0	0
	TPC_GFM	1	0	0	689	663	0	100	0	50.96	0.5	0	0	0		TPC_HIM	1	0	0	516	845	0	100	0	37.91	0.5	0	0	0		TPC_EHH	1	0	0	845	845	0	100	0	50	0.5	0	0	0		TPC_HTK	1	0	0	560	560	0	100	0	50	0.5	0	0	0		TPC_IHD	1	0	0	560	560	0	100	0	50	0.5	0	0	0		TPC_HTC	1	0	0	560	560	0	100	0	50	0.5	0	0	0
	TPC_GFS	0.49	662	688	1	1	99.85	0.15	99.86	49.04	0.5	0.66	0	0		TPC_HIN	1	0	0	516	845	0	100	0	37.91	0.5	0	0	0		TPC_EHI	1	0	0	845	845	0	100	0	50	0.5	0	0	0		TPC_HTM	1	0	0	560	560	0	100	0	50	0.5	0	0	0		TPC_IHE	1	0	0	560	560	0	100	0	50	0.5	0	0	0		TPC_HTD	1	0	0	560	560	0	100	0	50	0.5	0	0	0
	TPC_GFT	1	0	0	689	663	0	100	0	50.96	0.5	0	0	0		TPC_HIR	1	0	0	516	845	0	100	0	37.91	0.5	0	0	0		TPC_EHL	0.5	844	844	1	1	99.88	0.12	99.88	50	0.5	0.67	0	0		TPC_HTN	1	0	0	560	560	0	100	0	50	0.5	0	0	0		TPC_IHF	1	0	0	560	560	0	100	0	50	0.5	0	0	0		TPC_HTF	1	0	0	560	560	0	100	0	50	0.5	0	0	0
	TPC_GFW	1	0	0	689	663	0	100	0	50.96	0.5	0	0	0		TPC_HIS	1	0	0	516	845	0	100	0	37.91	0.5	0	0	0		TPC_EHQ	1	0	0	845	845	0	100	0	50	0.5	0	0	0		TPC_HTQ	1	0	0	560	560	0	100	0	50	0.5	0	0	0		TPC_IHH	0.58	1	1	559	559	0.18	99.82	0.18	50	0.5	0	0	0		TPC_HTH	1	0	0	560	560	0	100	0	50	0.5	0	0	0
	TPC_GGS	0.52	5	5	684	658	0.75	99.27	0.73	50.96	0.5	0.02	0	0		TPC_HIV	1	0	0	516	845	0	100	0	37.91	0.5	0	0	0		TPC_EHW	1	0	0	845	845	0	100	0	50	0.5	0	0	0		TPC_HTT	1	0	0	560	560	0	100	0	50	0.5	0	0	0		TPC_IHI	1	0	0	560	560	0	100	0	50	0.5	0	0	0		TPC_HTI	1	0	0	560	560	0	100	0	50	0.5	0	0	0
	TPC_GGT	0.49	660	686	3	3	99.55	0.44	99.57	49.04	0.5	0.66	0	0		TPC_HIW	1	0	0	516	845	0	100	0	37.91	0.5	0	0	0		TPC_EIG	1	0	0	845	845	0	100	0	50	0.5	0	0	0		TPC_HTW	1	0	0	560	560	0	100	0	50	0.5	0	0	0		TPC_IHK	1	0	0	560	560	0	100	0	50	0.5	0	0	0		TPC_HTK	1	0	0	560	560	0	100	0	50	0.5	0	0	0
	TPC_GGV	0.5	3	3	686	660	0.45	99.57	0.44	50.96	0.5	0.01	0	0		TPC_HKC	1	0	0	516	845	0	100	0	37.91	0.5	0	0	0		TPC_EIH	0.5	844	844	1	1	99.88	0.12	99.88	50	0.5	0.67	0	0		TPC_HVC	1	0	0	560	560	0	100	0	50	0.5	0	0	0		TPC_IHL	0.5	559	559	1	1	99.82	0.18	99.82	50	0.5	0.67	0	0		TPC_HTM	1	0	0	560	560	0	100	0	50	0.5	0	0	0
	TPC_GGW	1	0	0	689	663	0	100	0	50.96	0.5	0	0	0		TPC_HKD	1	0	0	516	845	0	100	0	37.91	0.5	0	0	0		TPC_EIT	0.5	842	842	3	3	99.65	0.36	99.65	50	0.5	0.67	0	0		TPC_HVF	1	0	0	560	560	0	100	0	50	0.5	0	0	0		TPC_IHM	1	0	0	560	560	0	100	0	50	0.5	0	0	0		TPC_HTN	1	0	0	560	560	0	100	0	50	0.5	0	0	0
	TPC_GHC	1	0	0	689	663	0	100	0	50.96	0.5	0	0	0		TPC_HKE	0.62	844	515	1	1	99.88	0.19	99.81	62.09	0.5	0.77	0	0.01		TPC_EKI	0.57	3	3	842	842	0.36	99.65	0.36	50	0.5	0.01	0	0		TPC_HVH	1	0	0	560	560	0	100	0	50	0.5	0	0	0		TPC_IHN	1	0	0	560	560	0	100	0	50	0.5	0	0	0		TPC_HTQ	1	0	0	560	560	0	100	0	50	0.5	0	0	0
	TPC_GHH	1	0	0	689	663	0	100	0	50.96	0.5	0	0	0		TPC_HKI	1	0	0	516	845	0	100	0	37.91	0.5	0	0	0		TPC_EKL	0.5	839	839	6	6	99.29	0.71	99.29	50	0.5	0.67	0	0		TPC_HVI	0.5	559	559	1	1	99.82	0.18	99.82	50	0.5	0.67	0	0		TPC_IHQ	1	0	0	560	560	0	100	0	50	0.5	0	0	0		TPC_HTS	1	0	0	560	560	0	100	0	50	0.5	0	0	0
	TPC_GHK	1	0	0	689	663	0	100	0	50.96	0.5	0	0	0		TPC_HKM	1	0	0	516	845	0	100	0	37.91	0.5	0	0	0		TPC_EKN	1	0	0	845	845	0	100	0	50	0.5	0	0	0		TPC_HVL	0.53	1	1	559	559	0.18	99.82	0.18	50	0.5	0	0	0		TPC_IHS	1	0	0	560	560	0	100	0	50	0.5	0	0	0		TPC_HTT	1	0	0	560	560	0	100	0	50	0.5	0	0	0
	TPC_GHM	1	0	0	689	663	0	100	0	50.96	0.5	0	0	0		TPC_HKP	1	0	0	516	845	0	100	0	37.91	0.5	0	0	0		TPC_EKP	0.5	841	841	4	4	99.53	0.47	99.53	50	0.5	0.67	0	0		TPC_HVM	1	0	0	560	560	0	100	0	50	0.5	0	0	0		TPC_IHW	1	0	0	560	560	0	100	0	50	0.5	0	0	0		TPC_HTW	1	0	0	560	560	0	100	0	50	0.5	0	0	0
	TPC_GHN	1	0	0	689	663	0	100	0	50.96	0.5	0	0	0		TPC_HKQ	1	0	0	516	845	0	100	0	37.91	0.5	0	0	0		TPC_EKT	0.55	3	3	842	842	0.36	99.65	0.36	50	0.5	0.01	0	0		TPC_HVQ	1	0	0	560	560	0	100	0	50	0.5	0	0	0		TPC_IHY	1	0	0	560	560	0	100	0	50	0.5	0	0	0		TPC_HVA	1	0	0	560	560	0	100	0	50	0.5	0	0	0
	TPC_GHT	1	0	0	689	663	0	100	0	50.96	0.5	0	0	0		TPC_HKS	1	0	0	516	845	0	100	0	37.91	0.5	0	0	0		TPC_EKW	1	0	0	845	845	0	100	0	50	0.5	0	0	0		TPC_HVR	1	0	0	560	560	0	100	0	50	0.5	0	0	0		TPC_IIN	0.5	558	558	2	2	99.64	0.36	99.64	50	0.5	0.67	0	0		TPC_HVC	1	0	0	560	560	0	100	0	50	0.5	0	0	0
	TPC_GHW	1	0	0	689	663	0	100	0	50.96	0.5	0	0	0		TPC_HKT	1	0	0	516	845	0	100	0	37.91	0.5	0	0	0		TPC_ELC	1	0	0	845	845	0	100	0	50	0.5	0	0	0		TPC_HVS	0.5	559	559	1	1	99.82	0.18	99.82	50	0.5	0.67	0	0		TPC_IIV	1	0	0	560	560	0	100	0	50	0.5	0	0	0		TPC_HVE	1	0	0	560	560	0	100	0	50	0.5	0	0	0
	TPC_GID	1	0	0	689	663	0	100	0	50.96	0.5	0	0	0		TPC_HKW	1	0	0	516	845	0	100	0	37.91	0.5	0	0	0		TPC_ELI	0.5	843	843	2	2	99.76	0.24	99.76	50	0.5	0.67	0	0		TPC_HVT	1	0	0	560	560	0	100	0	50	0.5	0	0	0		TPC_IIW	1	0	0	560	560	0	100	0	50	0.5	0	0	0		TPC_HVF	1	0	0	560	560	0	100	0	50	0.5	0	0	0
	TPC_GKF	1	0	0	689	663	0	100	0	50.96	0.5	0	0	0		TPC_HKY	1	0	0	516	845	0	100	0	37.91	0.5	0	0	0		TPC_ELM	1	0	0	845	845	0	100	0	50	0.5	0	0	0		TPC_HVV	1	0	0	560	560	0	100	0	50	0.5	0	0	0		TPC_IIY	1	0	0	560	560	0	100	0	50	0.5	0	0	0		TPC_HVI	0.5	559	559	1	1	99.82	0.18	99.82	50	0.5	0.67	0	0
	TPC_GLD	0.49	661	687	2	2	99.7	0.29	99.71	49.04	0.5	0.66	0	0		TPC_HLA	1	0	0	516	845	0	100	0	37.91	0.5	0	0	0		TPC_ELS	1	0	0	845	845	0	100	0	50	0.5	0	0	0		TPC_HVW	1	0	0	560	560	0	100	0	50	0.5	0	0	0		TPC_IKC	0.5	559	559	1	1	99.82	0.18	99.82	50	0.5	0.67	0	0		TPC_HVM	1	0	0	560	560	0	100	0	50	0.5	0	0	0
	TPC_GLG	0.52	3	3	686	660	0.45	99.57	0.44	50.96	0.5	0.01	0	0		TPC_HLD	1	0	0	516	845	0	100	0	37.91	0.5	0	0	0		TPC_ELT	0.5	841	841	4	4	99.53	0.47	99.53	50	0.5	0.67	0	0		TPC_HVY	1	0	0	560	560	0	100	0	50	0.5	0	0	0		TPC_IKD	0.5	557	557	3	3	99.46	0.54	99.46	50	0.5	0.67	0	0		TPC_HVQ	1	0	0	560	560	0	100	0	50	0.5	0	0	0
	TPC_GLT	0.49	661	687	2	2	99.7	0.29	99.71	49.04	0.5	0.66	0	0		TPC_HLF	0.64	2	1	515	843	0.24	99.81	0.19	37.99	0.5	0.01	0	0		TPC_ELY	1	0	0	845	845	0	100	0	50	0.5	0	0	0		TPC_HWA	1	0	0	560	560	0	100	0	50	0.5	0	0	0		TPC_IKG	1	0	0	560	560	0	100	0	50	0.5	0	0	0		TPC_HVR	1	0	0	560	560	0	100	0	50	0.5	0	0	0
	TPC_GMA	0.52	2	2	687	661	0.3	99.71	0.29	50.96	0.5	0.01	0	0		TPC_HLH	1	0	0	516	845	0	100	0	37.91	0.5	0	0	0		TPC_EMC	1	0	0	845	845	0	100	0	50	0.5	0	0	0		TPC_HWC	1	0	0	560	560	0	100	0	50	0.5	0	0	0		TPC_IKH	1	0	0	560	560	0	100	0	50	0.5	0	0	0		TPC_HVV	1	0	0	560	560	0	100	0	50	0.5	0	0	0
	TPC_GMC	1	0	0	689	663	0	100	0	50.96	0.5	0	0	0		TPC_HLR	0.62	844	515	1	1	99.88	0.19	99.81	62.09	0.5	0.77	0	0.01		TPC_EMD	1	0	0	845	845	0	100	0	50	0.5	0	0	0		TPC_HWD	1	0	0	560	560	0	100	0	50	0.5	0	0	0		TPC_IKI	1	0	0	560	560	0	100	0	50	0.5	0	0	0		TPC_HVW	1	0	0	560	560	0	100	0	50	0.5	0	0	0
	TPC_GMD	1	0	0	689	663	0	100	0	50.96	0.5	0	0	0		TPC_HLS	1	0	0	516	845	0	100	0	37.91	0.5	0	0	0		TPC_EME	0.5	844	844	1	1	99.88	0.12	99.88	50	0.5	0.67	0	0		TPC_HWE	1	0	0	560	560	0	100	0	50	0.5	0	0	0		TPC_IKN	0.55	2	2	558	558	0.36	99.64	0.36	50	0.5	0.01	0	0		TPC_HVY	1	0	0	560	560	0	100	0	50	0.5	0	0	0
	TPC_GMG	1	0	0	689	663	0	100	0	50.96	0.5	0	0	0		TPC_HMA	1	0	0	516	845	0	100	0	37.91	0.5	0	0	0		TPC_EMF	1	0	0	845	845	0	100	0	50	0.5	0	0	0		TPC_HWF	1	0	0	560	560	0	100	0	50	0.5	0	0	0		TPC_IKQ	1	0	0	560	560	0	100	0	50	0.5	0	0	0		TPC_HWA	1	0	0	560	560	0	100	0	50	0.5	0	0	0
	TPC_GMH	1	0	0	689	663	0	100	0	50.96	0.5	0	0	0		TPC_HMC	1	0	0	516	845	0	100	0	37.91	0.5	0	0	0		TPC_EMH	1	0	0	845	845	0	100	0	50	0.5	0	0	0		TPC_HWG	1	0	0	560	560	0	100	0	50	0.5	0	0	0		TPC_IKW	1	0	0	560	560	0	100	0	50	0.5	0	0	0		TPC_HWC	1	0	0	560	560	0	100	0	50	0.5	0	0	0
	TPC_GML	0.49	662	688	1	1	99.85	0.15	99.86	49.04	0.5	0.66	0	0		TPC_HMD	1	0	0	516	845	0	100	0	37.91	0.5	0	0	0		TPC_EMI	1	0	0	845	845	0	100	0	50	0.5	0	0	0		TPC_HWH	1	0	0	560	560	0	100	0	50	0.5	0	0	0		TPC_ILF	1	0	0	560	560	0	100	0	50	0.5	0	0	0		TPC_HWD	1	0	0	560	560	0	100	0	50	0.5	0	0	0
	TPC_GMM	1	0	0	689	663	0	100	0	50.96	0.5	0	0	0		TPC_HME	1	0	0	516	845	0	100	0	37.91	0.5	0	0	0		TPC_EMN	1	0	0	845	845	0	100	0	50	0.5	0	0	0		TPC_HWI	1	0	0	560	560	0	100	0	50	0.5	0	0	0		TPC_ILQ	0.52	1	1	559	559	0.18	99.82	0.18	50	0.5	0	0	0		TPC_HWE	1	0	0	560	560	0	100	0	50	0.5	0	0	0
	TPC_GMN	1	0	0	689	663	0	100	0	50.96	0.5	0	0	0		TPC_HMF	1	0	0	516	845	0	100	0	37.91	0.5	0	0	0		TPC_EMP	1	0	0	845	845	0	100	0	50	0.5	0	0	0		TPC_HWK	1	0	0	560	560	0	100	0	50	0.5	0	0	0		TPC_ILR	0.57	1	1	559	559	0.18	99.82	0.18	50	0.5	0	0	0		TPC_HWF	1	0	0	560	560	0	100	0	50	0.5	0	0	0
	TPC_GMP	1	0	0	689	663	0	100	0	50.96	0.5	0	0	0		TPC_HMG	1	0	0	516	845	0	100	0	37.91	0.5	0	0	0		TPC_EMQ	1	0	0	845	845	0	100	0	50	0.5	0	0	0		TPC_HWL	1	0	0	560	560	0	100	0	50	0.5	0	0	0		TPC_ILT	0.5	558	558	2	2	99.64	0.36	99.64	50	0.5	0.67	0	0		TPC_HWG	1	0	0	560	560	0	100	0	50	0.5	0	0	0
	TPC_GMQ	1	0	0	689	663	0	100	0	50.96	0.5	0	0	0		TPC_HMH	1	0	0	516	845	0	100	0	37.91	0.5	0	0	0		TPC_EMS	1	0	0	845	845	0	100	0	50	0.5	0	0	0		TPC_HWM	1	0	0	560	560	0	100	0	50	0.5	0	0	0		TPC_ILW	1	0	0	560	560	0	100	0	50	0.5	0	0	0		TPC_HWH	1	0	0	560	560	0	100	0	50	0.5	0	0	0
	TPC_GMR	1	0	0	689	663	0	100	0	50.96	0.5	0	0	0		TPC_HMI	1	0	0	516	845	0	100	0	37.91	0.5	0	0	0		TPC_EMT	1	0	0	845	845	0	100	0	50	0.5	0	0	0		TPC_HWN	1	0	0	560	560	0	100	0	50	0.5	0	0	0		TPC_IMA	1	0	0	560	560	0	100	0	50	0.5	0	0	0		TPC_HWI	1	0	0	560	560	0	100	0	50	0.5	0	0	0
	TPC_GMW	1	0	0	689	663	0	100	0	50.96	0.5	0	0	0		TPC_HMK	1	0	0	516	845	0	100	0	37.91	0.5	0	0	0		TPC_EMY	1	0	0	845	845	0	100	0	50	0.5	0	0	0		TPC_HWP	1	0	0	560	560	0	100	0	50	0.5	0	0	0		TPC_IMC	1	0	0	560	560	0	100	0	50	0.5	0	0	0		TPC_HWK	1	0	0	560	560	0	100	0	50	0.5	0	0	0
	TPC_GMY	1	0	0	689	663	0	100	0	50.96	0.5	0	0	0		TPC_HMM	1	0	0	516	845	0	100	0	37.91	0.5	0	0	0		TPC_ENC	1	0	0	845	845	0	100	0	50	0.5	0	0	0		TPC_HWQ	1	0	0	560	560	0	100	0	50	0.5	0	0	0		TPC_IME	1	0	0	560	560	0	100	0	50	0.5	0	0	0		TPC_HWL	1	0	0	560	560	0	100	0	50	0.5	0	0	0
	TPC_GNC	1	0	0	689	663	0	100	0	50.96	0.5	0	0	0		TPC_HMN	1	0	0	516	845	0	100	0	37.91	0.5	0	0	0		TPC_ENE	1	0	0	845	845	0	100	0	50	0.5	0	0	0		TPC_HWR	1	0	0	560	560	0	100	0	50	0.5	0	0	0		TPC_IMF	1	0	0	560	560	0	100	0	50	0.5	0	0	0		TPC_HWM	1	0	0	560	560	0	100	0	50	0.5	0	0	0
	TPC_GNE	0.49	662	688	1	1	99.85	0.15	99.86	49.04	0.5	0.66	0	0		TPC_HMP	0.62	844	515	1	1	99.88	0.19	99.81	62.09	0.5	0.77	0	0.01		TPC_ENF	1	0	0	845	845	0	100	0	50	0.5	0	0	0		TPC_HWS	1	0	0	560	560	0	100	0	50	0.5	0	0	0		TPC_IMH	1	0	0	560	560	0	100	0	50	0.5	0	0	0		TPC_HWN	1	0	0	560	560	0	100	0	50	0.5	0	0	0
	TPC_GNG	0.51	2	2	687	661	0.3	99.71	0.29	50.96	0.5	0.01	0	0		TPC_HMQ	1	0	0	516	845	0	100	0	37.91	0.5	0	0	0		TPC_ENM	1	0	0	845	845	0	100	0	50	0.5	0	0	0		TPC_HWT	1	0	0	560	560	0	100	0	50	0.5	0	0	0		TPC_IMK	1	0	0	560	560	0	100	0	50	0.5	0	0	0		TPC_HWP	1	0	0	560	560	0	100	0	50	0.5	0	0	0
	TPC_GNI	0.49	661	687	2	2	99.7	0.29	99.71	49.04	0.5	0.66	0	0		TPC_HMR	1	0	0	516	845	0	100	0	37.91	0.5	0	0	0		TPC_ENQ	0.56	1	1	844	844	0.12	99.88	0.12	50	0.5	0	0	0		TPC_HWV	1	0	0	560	560	0	100	0	50	0.5	0	0	0		TPC_IML	1	0	0	560	560	0	100	0	50	0.5	0	0	0		TPC_HWQ	1	0	0	560	560	0	100	0	50	0.5	0	0	0
	TPC_GNR	0.58	1	1	688	662	0.15	99.86	0.15	50.96	0.5	0	0	0		TPC_HMS	1	0	0	516	845	0	100	0	37.91	0.5	0	0	0		TPC_ENR	0.56	1	1	844	844	0.12	99.88	0.12	50	0.5	0	0	0		TPC_HWW	1	0	0	560	560	0	100	0	50	0.5	0	0	0		TPC_IMP	1	0	0	560	560	0	100	0	50	0.5	0	0	0		TPC_HWR	1	0	0	560	560	0	100	0	50	0.5	0	0	0
	TPC_GPL	0.49	662	688	1	1	99.85	0.15	99.86	49.04	0.5	0.66	0	0		TPC_HMV	1	0	0	516	845	0	100	0	37.91	0.5	0	0	0		TPC_EPH	1	0	0	845	845	0	100	0	50	0.5	0	0	0		TPC_HWY	1	0	0	560	560	0	100	0	50	0.5	0	0	0		TPC_IMQ	1	0	0	560	560	0	100	0	50	0.5	0	0	0		TPC_HWS	1	0	0	560	560	0	100	0	50	0.5	0	0	0
	TPC_GPM	0.49	662	688	1	1	99.85	0.15	99.86	49.04	0.5	0.66	0	0		TPC_HMW	1	0	0	516	845	0	100	0	37.91	0.5	0	0	0		TPC_EPM	1	0	0	845	845	0	100	0	50	0.5	0	0	0		TPC_HYC	1	0	0	560	560	0	100	0	50	0.5	0	0	0		TPC_IMR	1	0	0	560	560	0	100	0	50	0.5	0	0	0		TPC_HWT	1	0	0	560	560	0	100	0	50	0.5	0	0	0
	TPC_GPN	0.49	661	687	2	2	99.7	0.29	99.71	49.04	0.5	0.66	0	0		TPC_HMY	1	0	0	516	845	0	100	0	37.91	0.5	0	0	0		TPC_EPP	1	0	0	845	845	0	100	0	50	0.5	0	0	0		TPC_HYE	0.5	559	559	1	1	99.82	0.18	99.82	50	0.5	0.67	0	0		TPC_IMT	0.58	1	1	559	559	0.18	99.82	0.18	50	0.5	0	0	0		TPC_HWV	1	0	0	560	560	0	100	0	50	0.5	0	0	0
	TPC_GPS	0.49	661	687	2	2	99.7	0.29	99.71	49.04	0.5	0.66	0	0		TPC_HND	1	0	0	516	845	0	100	0	37.91	0.5	0	0	0		TPC_EPR	1	0	0	845	845	0	100	0	50	0.5	0	0	0		TPC_HYF	1	0	0	560	560	0	100	0	50	0.5	0	0	0		TPC_IMW	1	0	0	560	560	0	100	0	50	0.5	0	0	0		TPC_HWW	1	0	0	560	560	0	100	0	50	0.5	0	0	0
	TPC_GPW	1	0	0	689	663	0	100	0	50.96	0.5	0	0	0		TPC_HNE	1	0	0	516	845	0	100	0	37.91	0.5	0	0	0		TPC_EPW	1	0	0	845	845	0	100	0	50	0.5	0	0	0		TPC_HYH	1	0	0	560	560	0	100	0	50	0.5	0	0	0		TPC_IMY	1	0	0	560	560	0	100	0	50	0.5	0	0	0		TPC_HWY	1	0	0	560	560	0	100	0	50	0.5	0	0	0
	TPC_GPY	1	0	0	689	663	0	100	0	50.96	0.5	0	0	0		TPC_HNF	1	0	0	516	845	0	100	0	37.91	0.5	0	0	0		TPC_EQD	1	0	0	845	845	0	100	0	50	0.5	0	0	0		TPC_HYK	1	0	0	560	560	0	100	0	50	0.5	0	0	0		TPC_INF	1	0	0	560	560	0	100	0	50	0.5	0	0	0		TPC_HYC	1	0	0	560	560	0	100	0	50	0.5	0	0	0
	TPC_GQC	0.49	662	688	1	1	99.85	0.15	99.86	49.04	0.5	0.66	0	0		TPC_HNG	1	0	0	516	845	0	100	0	37.91	0.5	0	0	0		TPC_EQI	1	0	0	845	845	0	100	0	50	0.5	0	0	0		TPC_HYL	1	0	0	560	560	0	100	0	50	0.5	0	0	0		TPC_ING	0.51	1	1	559	559	0.18	99.82	0.18	50	0.5	0	0	0		TPC_HYE	0.5	559	559	1	1	99.82	0.18	99.82	50	0.5	0.67	0	0
	TPC_GQH	1	0	0	689	663	0	100	0	50.96	0.5	0	0	0		TPC_HNH	1	0	0	516	845	0	100	0	37.91	0.5	0	0	0		TPC_EQL	0.5	843	843	2	2	99.76	0.24	99.76	50	0.5	0.67	0	0		TPC_HYM	1	0	0	560	560	0	100	0	50	0.5	0	0	0		TPC_INH	0.5	559	559	1	1	99.82	0.18	99.82	50	0.5	0.67	0	0		TPC_HYF	1	0	0	560	560	0	100	0	50	0.5	0	0	0
	TPC_GQK	0.49	662	688	1	1	99.85	0.15	99.86	49.04	0.5	0.66	0	0		TPC_HNK	1	0	0	516	845	0	100	0	37.91	0.5	0	0	0		TPC_EQT	1	0	0	845	845	0	100	0	50	0.5	0	0	0		TPC_HYP	1	0	0	560	560	0	100	0	50	0.5	0	0	0		TPC_INM	1	0	0	560	560	0	100	0	50	0.5	0	0	0		TPC_HYH	1	0	0	560	560	0	100	0	50	0.5	0	0	0
	TPC_GQM	1	0	0	689	663	0	100	0	50.96	0.5	0	0	0		TPC_HNM	1	0	0	516	845	0	100	0	37.91	0.5	0	0	0		TPC_ERA	0.5	843	843	2	2	99.76	0.24	99.76	50	0.5	0.67	0	0		TPC_HYQ	1	0	0	560	560	0	100	0	50	0.5	0	0	0		TPC_INR	0.58	1	1	559	559	0.18	99.82	0.18	50	0.5	0	0	0		TPC_HYK	1	0	0	560	560	0	100	0	50	0.5	0	0	0
	TPC_GQW	0.49	662	688	1	1	99.85	0.15	99.86	49.04	0.5	0.66	0	0		TPC_HNP	1	0	0	516	845	0	100	0	37.91	0.5	0	0	0		TPC_ERD	0.56	1	1	844	844	0.12	99.88	0.12	50	0.5	0	0	0		TPC_HYR	1	0	0	560	560	0	100	0	50	0.5	0	0	0		TPC_INT	0.5	557	557	3	3	99.46	0.54	99.46	50	0.5	0.67	0	0		TPC_HYL	1	0	0	560	560	0	100	0	50	0.5	0	0	0
	TPC_GRF	0.49	662	688	1	1	99.85	0.15	99.86	49.04	0.5	0.66	0	0		TPC_HNQ	1	0	0	516	845	0	100	0	37.91	0.5	0	0	0		TPC_ERH	1	0	0	845	845	0	100	0	50	0.5	0	0	0		TPC_HYS	1	0	0	560	560	0	100	0	50	0.5	0	0	0		TPC_IPA	0.5	557	557	3	3	99.46	0.54	99.46	50	0.5	0.67	0	0		TPC_HYM	1	0	0	560	560	0	100	0	50	0.5	0	0	0
	TPC_GRH	0.5	3	3	686	660	0.45	99.57	0.44	50.96	0.5	0.01	0	0		TPC_HNR	1	0	0	516	845	0	100	0	37.91	0.5	0	0	0		TPC_ERN	0.5	843	843	2	2	99.76	0.24	99.76	50	0.5	0.67	0	0		TPC_HYT	1	0	0	560	560	0	100	0	50	0.5	0	0	0		TPC_IPG	1	0	0	560	560	0	100	0	50	0.5	0	0	0		TPC_HYP	1	0	0	560	560	0	100	0	50	0.5	0	0	0
	TPC_GRM	1	0	0	689	663	0	100	0	50.96	0.5	0	0	0		TPC_HNT	1	0	0	516	845	0	100	0	37.91	0.5	0	0	0		TPC_ERT	0.5	842	842	3	3	99.65	0.36	99.65	50	0.5	0.67	0	0		TPC_HYV	1	0	0	560	560	0	100	0	50	0.5	0	0	0		TPC_IPH	0.52	1	1	559	559	0.18	99.82	0.18	50	0.5	0	0	0		TPC_HYQ	1	0	0	560	560	0	100	0	50	0.5	0	0	0
	TPC_GSP	1	0	0	689	663	0	100	0	50.96	0.5	0	0	0		TPC_HNV	1	0	0	516	845	0	100	0	37.91	0.5	0	0	0		TPC_ESH	0.5	844	844	1	1	99.88	0.12	99.88	50	0.5	0.67	0	0		TPC_HYW	1	0	0	560	560	0	100	0	50	0.5	0	0	0		TPC_IPM	1	0	0	560	560	0	100	0	50	0.5	0	0	0		TPC_HYR	1	0	0	560	560	0	100	0	50	0.5	0	0	0
	TPC_GSR	1	0	0	689	663	0	100	0	50.96	0.5	0	0	0		TPC_HPC	1	0	0	516	845	0	100	0	37.91	0.5	0	0	0		TPC_ESK	0.5	841	841	4	4	99.53	0.47	99.53	50	0.5	0.67	0	0		TPC_HYY	1	0	0	560	560	0	100	0	50	0.5	0	0	0		TPC_IPN	1	0	0	560	560	0	100	0	50	0.5	0	0	0		TPC_HYS	1	0	0	560	560	0	100	0	50	0.5	0	0	0
	TPC_GSV	0.56	1	1	688	662	0.15	99.86	0.15	50.96	0.5	0	0	0		TPC_HPD	0.64	3	2	514	842	0.36	99.61	0.39	37.99	0.5	0.01	0	0		TPC_ESL	0.5	842	842	3	3	99.65	0.36	99.65	50	0.5	0.67	0	0		TPC_IAT	1	0	0	560	560	0	100	0	50	0.5	0	0	0		TPC_IPQ	0.55	1	1	559	559	0.18	99.82	0.18	50	0.5	0	0	0		TPC_HYT	1	0	0	560	560	0	100	0	50	0.5	0	0	0
	TPC_GTH	1	0	0	689	663	0	100	0	50.96	0.5	0	0	0		TPC_HPF	1	0	0	516	845	0	100	0	37.91	0.5	0	0	0		TPC_ESM	1	0	0	845	845	0	100	0	50	0.5	0	0	0		TPC_ICC	1	0	0	560	560	0	100	0	50	0.5	0	0	0		TPC_IPR	1	0	0	560	560	0	100	0	50	0.5	0	0	0		TPC_HYV	1	0	0	560	560	0	100	0	50	0.5	0	0	0
	TPC_GTI	0.49	662	688	1	1	99.85	0.15	99.86	49.04	0.5	0.66	0	0		TPC_HPG	1	0	0	516	845	0	100	0	37.91	0.5	0	0	0		TPC_ESQ	0.52	2	2	843	843	0.24	99.76	0.24	50	0.5	0.01	0	0		TPC_ICD	1	0	0	560	560	0	100	0	50	0.5	0	0	0		TPC_IPS	1	0	0	560	560	0	100	0	50	0.5	0	0	0		TPC_HYW	1	0	0	560	560	0	100	0	50	0.5	0	0	0
	TPC_GTM	1	0	0	689	663	0	100	0	50.96	0.5	0	0	0		TPC_HPH	1	0	0	516	845	0	100	0	37.91	0.5	0	0	0		TPC_ETF	1	0	0	845	845	0	100	0	50	0.5	0	0	0		TPC_ICE	1	0	0	560	560	0	100	0	50	0.5	0	0	0		TPC_IPT	1	0	0	560	560	0	100	0	50	0.5	0	0	0		TPC_HYY	1	0	0	560	560	0	100	0	50	0.5	0	0	0
	TPC_GTQ	1	0	0	689	663	0	100	0	50.96	0.5	0	0	0		TPC_HPK	1	0	0	516	845	0	100	0	37.91	0.5	0	0	0		TPC_ETK	0.58	1	1	844	844	0.12	99.88	0.12	50	0.5	0	0	0		TPC_ICH	1	0	0	560	560	0	100	0	50	0.5	0	0	0		TPC_IQC	1	0	0	560	560	0	100	0	50	0.5	0	0	0		TPC_IAE	0.5	556	556	4	4	99.29	0.71	99.29	50	0.5	0.67	0	0
	TPC_GVC	1	0	0	689	663	0	100	0	50.96	0.5	0	0	0		TPC_HPM	1	0	0	516	845	0	100	0	37.91	0.5	0	0	0		TPC_ETQ	1	0	0	845	845	0	100	0	50	0.5	0	0	0		TPC_ICL	1	0	0	560	560	0	100	0	50	0.5	0	0	0		TPC_IQE	1	0	0	560	560	0	100	0	50	0.5	0	0	0		TPC_IAN	0.5	559	559	1	1	99.82	0.18	99.82	50	0.5	0.67	0	0
	TPC_GVH	1	0	0	689	663	0	100	0	50.96	0.5	0	0	0		TPC_HPN	1	0	0	516	845	0	100	0	37.91	0.5	0	0	0		TPC_ETS	1	0	0	845	845	0	100	0	50	0.5	0	0	0		TPC_ICM	1	0	0	560	560	0	100	0	50	0.5	0	0	0		TPC_IQH	1	0	0	560	560	0	100	0	50	0.5	0	0	0		TPC_IAT	1	0	0	560	560	0	100	0	50	0.5	0	0	0
	TPC_GVM	1	0	0	689	663	0	100	0	50.96	0.5	0	0	0		TPC_HPP	1	0	0	516	845	0	100	0	37.91	0.5	0	0	0		TPC_EVA	0.52	1	1	844	844	0.12	99.88	0.12	50	0.5	0	0	0		TPC_ICN	1	0	0	560	560	0	100	0	50	0.5	0	0	0		TPC_IQI	1	0	0	560	560	0	100	0	50	0.5	0	0	0		TPC_ICC	1	0	0	560	560	0	100	0	50	0.5	0	0	0
	TPC_GVY	0.51	4	4	685	659	0.6	99.42	0.58	50.96	0.5	0.01	0	0		TPC_HPV	1	0	0	516	845	0	100	0	37.91	0.5	0	0	0		TPC_EVC	0.5	844	844	1	1	99.88	0.12	99.88	50	0.5	0.67	0	0		TPC_ICP	1	0	0	560	560	0	100	0	50	0.5	0	0	0		TPC_IQM	1	0	0	560	560	0	100	0	50	0.5	0	0	0		TPC_ICD	1	0	0	560	560	0	100	0	50	0.5	0	0	0
	TPC_GWE	1	0	0	689	663	0	100	0	50.96	0.5	0	0	0		TPC_HPW	1	0	0	516	845	0	100	0	37.91	0.5	0	0	0		TPC_EVL	0.5	840	840	5	5	99.41	0.59	99.41	50	0.5	0.67	0	0		TPC_ICQ	1	0	0	560	560	0	100	0	50	0.5	0	0	0		TPC_IQQ	1	0	0	560	560	0	100	0	50	0.5	0	0	0		TPC_ICE	1	0	0	560	560	0	100	0	50	0.5	0	0	0
	TPC_GWG	1	0	0	689	663	0	100	0	50.96	0.5	0	0	0		TPC_HPY	1	0	0	516	845	0	100	0	37.91	0.5	0	0	0		TPC_EVM	1	0	0	845	845	0	100	0	50	0.5	0	0	0		TPC_ICR	1	0	0	560	560	0	100	0	50	0.5	0	0	0		TPC_IQT	0.5	559	559	1	1	99.82	0.18	99.82	50	0.5	0.67	0	0		TPC_ICH	1	0	0	560	560	0	100	0	50	0.5	0	0	0
	TPC_GWK	0.5	3	3	686	660	0.45	99.57	0.44	50.96	0.5	0.01	0	0		TPC_HQC	1	0	0	516	845	0	100	0	37.91	0.5	0	0	0		TPC_EVP	0.5	842	842	3	3	99.65	0.36	99.65	50	0.5	0.67	0	0		TPC_ICS	0.5	559	559	1	1	99.82	0.18	99.82	50	0.5	0.67	0	0		TPC_IQV	0.5	559	559	1	1	99.82	0.18	99.82	50	0.5	0.67	0	0		TPC_ICI	1	0	0	560	560	0	100	0	50	0.5	0	0	0
	TPC_GWL	1	0	0	689	663	0	100	0	50.96	0.5	0	0	0		TPC_HQE	0.65	2	1	515	843	0.24	99.81	0.19	37.99	0.5	0.01	0	0		TPC_EVS	1	0	0	845	845	0	100	0	50	0.5	0	0	0		TPC_ICT	1	0	0	560	560	0	100	0	50	0.5	0	0	0		TPC_IQW	1	0	0	560	560	0	100	0	50	0.5	0	0	0		TPC_ICL	1	0	0	560	560	0	100	0	50	0.5	0	0	0
	TPC_GWM	1	0	0	689	663	0	100	0	50.96	0.5	0	0	0		TPC_HQF	1	0	0	516	845	0	100	0	37.91	0.5	0	0	0		TPC_EWC	1	0	0	845	845	0	100	0	50	0.5	0	0	0		TPC_ICW	1	0	0	560	560	0	100	0	50	0.5	0	0	0		TPC_IRC	1	0	0	560	560	0	100	0	50	0.5	0	0	0		TPC_ICM	1	0	0	560	560	0	100	0	50	0.5	0	0	0
	TPC_GWN	1	0	0	689	663	0	100	0	50.96	0.5	0	0	0		TPC_HQH	1	0	0	516	845	0	100	0	37.91	0.5	0	0	0		TPC_EWD	1	0	0	845	845	0	100	0	50	0.5	0	0	0		TPC_ICY	1	0	0	560	560	0	100	0	50	0.5	0	0	0		TPC_IRD	0.5	559	559	1	1	99.82	0.18	99.82	50	0.5	0.67	0	0		TPC_ICN	1	0	0	560	560	0	100	0	50	0.5	0	0	0
	TPC_GWP	1	0	0	689	663	0	100	0	50.96	0.5	0	0	0		TPC_HQK	1	0	0	516	845	0	100	0	37.91	0.5	0	0	0		TPC_EWH	1	0	0	845	845	0	100	0	50	0.5	0	0	0		TPC_IDA	0.5	559	559	1	1	99.82	0.18	99.82	50	0.5	0.67	0	0		TPC_IRK	1	0	0	560	560	0	100	0	50	0.5	0	0	0		TPC_ICP	1	0	0	560	560	0	100	0	50	0.5	0	0	0
	TPC_GWQ	1	0	0	689	663	0	100	0	50.96	0.5	0	0	0		TPC_HQL	1	0	0	516	845	0	100	0	37.91	0.5	0	0	0		TPC_EWK	1	0	0	845	845	0	100	0	50	0.5	0	0	0		TPC_IDC	1	0	0	560	560	0	100	0	50	0.5	0	0	0		TPC_IRL	0.5	558	558	2	2	99.64	0.36	99.64	50	0.5	0.67	0	0		TPC_ICQ	1	0	0	560	560	0	100	0	50	0.5	0	0	0
	TPC_GWR	1	0	0	689	663	0	100	0	50.96	0.5	0	0	0		TPC_HQM	1	0	0	516	845	0	100	0	37.91	0.5	0	0	0		TPC_EWL	0.6	1	1	844	844	0.12	99.88	0.12	50	0.5	0	0	0		TPC_IDD	1	0	0	560	560	0	100	0	50	0.5	0	0	0		TPC_IRS	1	0	0	560	560	0	100	0	50	0.5	0	0	0		TPC_ICR	1	0	0	560	560	0	100	0	50	0.5	0	0	0
	TPC_GWS	1	0	0	689	663	0	100	0	50.96	0.5	0	0	0		TPC_HQN	1	0	0	516	845	0	100	0	37.91	0.5	0	0	0		TPC_EWM	1	0	0	845	845	0	100	0	50	0.5	0	0	0		TPC_IDE	0.5	558	558	2	2	99.64	0.36	99.64	50	0.5	0.67	0	0		TPC_IRW	1	0	0	560	560	0	100	0	50	0.5	0	0	0		TPC_ICS	0.5	559	559	1	1	99.82	0.18	99.82	50	0.5	0.67	0	0
	TPC_GWV	1	0	0	689	663	0	100	0	50.96	0.5	0	0	0		TPC_HQP	0.62	844	515	1	1	99.88	0.19	99.81	62.09	0.5	0.77	0	0.01		TPC_EWP	1	0	0	845	845	0	100	0	50	0.5	0	0	0		TPC_IDM	1	0	0	560	560	0	100	0	50	0.5	0	0	0		TPC_ISF	0.53	1	1	559	559	0.18	99.82	0.18	50	0.5	0	0	0		TPC_ICW	1	0	0	560	560	0	100	0	50	0.5	0	0	0
	TPC_GWW	1	0	0	689	663	0	100	0	50.96	0.5	0	0	0		TPC_HQQ	1	0	0	516	845	0	100	0	37.91	0.5	0	0	0		TPC_EWQ	1	0	0	845	845	0	100	0	50	0.5	0	0	0		TPC_IDP	1	0	0	560	560	0	100	0	50	0.5	0	0	0		TPC_ISH	1	0	0	560	560	0	100	0	50	0.5	0	0	0		TPC_ICY	1	0	0	560	560	0	100	0	50	0.5	0	0	0
	TPC_GYC	1	0	0	689	663	0	100	0	50.96	0.5	0	0	0		TPC_HQR	1	0	0	516	845	0	100	0	37.91	0.5	0	0	0		TPC_EWR	1	0	0	845	845	0	100	0	50	0.5	0	0	0		TPC_IDT	1	0	0	560	560	0	100	0	50	0.5	0	0	0		TPC_ISM	1	0	0	560	560	0	100	0	50	0.5	0	0	0		TPC_IDC	1	0	0	560	560	0	100	0	50	0.5	0	0	0
	TPC_GYE	1	0	0	689	663	0	100	0	50.96	0.5	0	0	0		TPC_HQS	1	0	0	516	845	0	100	0	37.91	0.5	0	0	0		TPC_EWT	1	0	0	845	845	0	100	0	50	0.5	0	0	0		TPC_IDV	0.5	559	559	1	1	99.82	0.18	99.82	50	0.5	0.67	0	0		TPC_ISN	0.5	557	557	3	3	99.46	0.54	99.46	50	0.5	0.67	0	0		TPC_IDD	1	0	0	560	560	0	100	0	50	0.5	0	0	0
	TPC_GYI	0.49	662	688	1	1	99.85	0.15	99.86	49.04	0.5	0.66	0	0		TPC_HQT	1	0	0	516	845	0	100	0	37.91	0.5	0	0	0		TPC_EYH	1	0	0	845	845	0	100	0	50	0.5	0	0	0		TPC_IDW	1	0	0	560	560	0	100	0	50	0.5	0	0	0		TPC_ISW	1	0	0	560	560	0	100	0	50	0.5	0	0	0		TPC_IDM	1	0	0	560	560	0	100	0	50	0.5	0	0	0
	TPC_GYM	1	0	0	689	663	0	100	0	50.96	0.5	0	0	0		TPC_HQY	1	0	0	516	845	0	100	0	37.91	0.5	0	0	0		TPC_EYM	1	0	0	845	845	0	100	0	50	0.5	0	0	0		TPC_IEC	1	0	0	560	560	0	100	0	50	0.5	0	0	0		TPC_ISY	0.5	557	557	3	3	99.46	0.54	99.46	50	0.5	0.67	0	0		TPC_IDP	1	0	0	560	560	0	100	0	50	0.5	0	0	0
	TPC_GYN	1	0	0	689	663	0	100	0	50.96	0.5	0	0	0		TPC_HRA	1	0	0	516	845	0	100	0	37.91	0.5	0	0	0		TPC_EYP	1	0	0	845	845	0	100	0	50	0.5	0	0	0		TPC_IEH	1	0	0	560	560	0	100	0	50	0.5	0	0	0		TPC_ITF	1	0	0	560	560	0	100	0	50	0.5	0	0	0		TPC_IDT	1	0	0	560	560	0	100	0	50	0.5	0	0	0
	TPC_GYR	1	0	0	689	663	0	100	0	50.96	0.5	0	0	0		TPC_HRC	1	0	0	516	845	0	100	0	37.91	0.5	0	0	0		TPC_EYS	1	0	0	845	845	0	100	0	50	0.5	0	0	0		TPC_IEM	1	0	0	560	560	0	100	0	50	0.5	0	0	0		TPC_ITM	1	0	0	560	560	0	100	0	50	0.5	0	0	0		TPC_IDV	0.5	559	559	1	1	99.82	0.18	99.82	50	0.5	0.67	0	0
	TPC_GYV	1	0	0	689	663	0	100	0	50.96	0.5	0	0	0		TPC_HRE	1	0	0	516	845	0	100	0	37.91	0.5	0	0	0		TPC_EYT	1	0	0	845	845	0	100	0	50	0.5	0	0	0		TPC_IEP	1	0	0	560	560	0	100	0	50	0.5	0	0	0		TPC_ITS	0.57	1	1	559	559	0.18	99.82	0.18	50	0.5	0	0	0		TPC_IDW	1	0	0	560	560	0	100	0	50	0.5	0	0	0
	TPC_GYW	1	0	0	689	663	0	100	0	50.96	0.5	0	0	0		TPC_HRF	1	0	0	516	845	0	100	0	37.91	0.5	0	0	0		TPC_EYW	0.5	844	844	1	1	99.88	0.12	99.88	50	0.5	0.67	0	0		TPC_IFC	1	0	0	560	560	0	100	0	50	0.5	0	0	0		TPC_ITV	0.5	558	558	2	2	99.64	0.36	99.64	50	0.5	0.67	0	0		TPC_IEC	1	0	0	560	560	0	100	0	50	0.5	0	0	0
	TPC_HAA	0.49	660	686	3	3	99.55	0.44	99.57	49.04	0.5	0.66	0	0		TPC_HRH	1	0	0	516	845	0	100	0	37.91	0.5	0	0	0		TPC_FAC	1	0	0	845	845	0	100	0	50	0.5	0	0	0		TPC_IFH	1	0	0	560	560	0	100	0	50	0.5	0	0	0		TPC_ITW	1	0	0	560	560	0	100	0	50	0.5	0	0	0		TPC_IEH	1	0	0	560	560	0	100	0	50	0.5	0	0	0
	TPC_HAD	1	0	0	689	663	0	100	0	50.96	0.5	0	0	0		TPC_HRL	1	0	0	516	845	0	100	0	37.91	0.5	0	0	0		TPC_FAF	1	0	0	845	845	0	100	0	50	0.5	0	0	0		TPC_IFI	1	0	0	560	560	0	100	0	50	0.5	0	0	0		TPC_IVC	1	0	0	560	560	0	100	0	50	0.5	0	0	0		TPC_IEM	1	0	0	560	560	0	100	0	50	0.5	0	0	0
	TPC_HAE	0.49	662	688	1	1	99.85	0.15	99.86	49.04	0.5	0.66	0	0		TPC_HRN	1	0	0	516	845	0	100	0	37.91	0.5	0	0	0		TPC_FAI	0.5	844	844	1	1	99.88	0.12	99.88	50	0.5	0.67	0	0		TPC_IFM	1	0	0	560	560	0	100	0	50	0.5	0	0	0		TPC_IVF	1	0	0	560	560	0	100	0	50	0.5	0	0	0		TPC_IEP	1	0	0	560	560	0	100	0	50	0.5	0	0	0
	TPC_HAH	1	0	0	689	663	0	100	0	50.96	0.5	0	0	0		TPC_HRP	1	0	0	516	845	0	100	0	37.91	0.5	0	0	0		TPC_FAQ	1	0	0	845	845	0	100	0	50	0.5	0	0	0		TPC_IFN	0.5	2	2	558	558	0.36	99.64	0.36	50	0.5	0.01	0	0		TPC_IVH	1	0	0	560	560	0	100	0	50	0.5	0	0	0		TPC_IFC	1	0	0	560	560	0	100	0	50	0.5	0	0	0
	TPC_HAI	1	0	0	689	663	0	100	0	50.96	0.5	0	0	0		TPC_HRQ	1	0	0	516	845	0	100	0	37.91	0.5	0	0	0		TPC_FAS	1	0	0	845	845	0	100	0	50	0.5	0	0	0		TPC_IFS	1	0	0	560	560	0	100	0	50	0.5	0	0	0		TPC_IVK	0.5	559	559	1	1	99.82	0.18	99.82	50	0.5	0.67	0	0		TPC_IFH	1	0	0	560	560	0	100	0	50	0.5	0	0	0
	TPC_HAL	1	0	0	689	663	0	100	0	50.96	0.5	0	0	0		TPC_HRV	1	0	0	516	845	0	100	0	37.91	0.5	0	0	0		TPC_FCA	1	0	0	845	845	0	100	0	50	0.5	0	0	0		TPC_IFT	1	0	0	560	560	0	100	0	50	0.5	0	0	0		TPC_IVM	1	0	0	560	560	0	100	0	50	0.5	0	0	0		TPC_IFI	1	0	0	560	560	0	100	0	50	0.5	0	0	0
	TPC_HAQ	1	0	0	689	663	0	100	0	50.96	0.5	0	0	0		TPC_HRW	1	0	0	516	845	0	100	0	37.91	0.5	0	0	0		TPC_FCC	1	0	0	845	845	0	100	0	50	0.5	0	0	0		TPC_IFW	1	0	0	560	560	0	100	0	50	0.5	0	0	0		TPC_IVP	0.5	558	558	2	2	99.64	0.36	99.64	50	0.5	0.67	0	0		TPC_IFM	1	0	0	560	560	0	100	0	50	0.5	0	0	0
	TPC_HAS	0.49	662	688	1	1	99.85	0.15	99.86	49.04	0.5	0.66	0	0		TPC_HSA	1	0	0	516	845	0	100	0	37.91	0.5	0	0	0		TPC_FCF	1	0	0	845	845	0	100	0	50	0.5	0	0	0		TPC_IFY	1	0	0	560	560	0	100	0	50	0.5	0	0	0		TPC_IVQ	0.54	1	1	559	559	0.18	99.82	0.18	50	0.5	0	0	0		TPC_IFS	1	0	0	560	560	0	100	0	50	0.5	0	0	0
	TPC_HAW	1	0	0	689	663	0	100	0	50.96	0.5	0	0	0		TPC_HSC	1	0	0	516	845	0	100	0	37.91	0.5	0	0	0		TPC_FCG	1	0	0	845	845	0	100	0	50	0.5	0	0	0		TPC_IGD	1	0	0	560	560	0	100	0	50	0.5	0	0	0		TPC_IVS	0.54	2	2	558	558	0.36	99.64	0.36	50	0.5	0.01	0	0		TPC_IFT	1	0	0	560	560	0	100	0	50	0.5	0	0	0
	TPC_HAY	1	0	0	689	663	0	100	0	50.96	0.5	0	0	0		TPC_HSI	1	0	0	516	845	0	100	0	37.91	0.5	0	0	0		TPC_FCI	1	0	0	845	845	0	100	0	50	0.5	0	0	0		TPC_IGM	1	0	0	560	560	0	100	0	50	0.5	0	0	0		TPC_IVY	1	0	0	560	560	0	100	0	50	0.5	0	0	0		TPC_IFW	1	0	0	560	560	0	100	0	50	0.5	0	0	0
	TPC_HCA	1	0	0	689	663	0	100	0	50.96	0.5	0	0	0		TPC_HSM	1	0	0	516	845	0	100	0	37.91	0.5	0	0	0		TPC_FCN	1	0	0	845	845	0	100	0	50	0.5	0	0	0		TPC_IGP	1	0	0	560	560	0	100	0	50	0.5	0	0	0		TPC_IWC	1	0	0	560	560	0	100	0	50	0.5	0	0	0		TPC_IFY	1	0	0	560	560	0	100	0	50	0.5	0	0	0
	TPC_HCE	1	0	0	689	663	0	100	0	50.96	0.5	0	0	0		TPC_HSN	1	0	0	516	845	0	100	0	37.91	0.5	0	0	0		TPC_FCP	1	0	0	845	845	0	100	0	50	0.5	0	0	0		TPC_IGV	1	0	0	560	560	0	100	0	50	0.5	0	0	0		TPC_IWD	1	0	0	560	560	0	100	0	50	0.5	0	0	0		TPC_IGM	1	0	0	560	560	0	100	0	50	0.5	0	0	0
	TPC_HCF	1	0	0	689	663	0	100	0	50.96	0.5	0	0	0		TPC_HSQ	1	0	0	516	845	0	100	0	37.91	0.5	0	0	0		TPC_FCQ	1	0	0	845	845	0	100	0	50	0.5	0	0	0		TPC_IHD	1	0	0	560	560	0	100	0	50	0.5	0	0	0		TPC_IWE	1	0	0	560	560	0	100	0	50	0.5	0	0	0		TPC_IGP	1	0	0	560	560	0	100	0	50	0.5	0	0	0
	TPC_HCG	1	0	0	689	663	0	100	0	50.96	0.5	0	0	0		TPC_HSR	1	0	0	516	845	0	100	0	37.91	0.5	0	0	0		TPC_FCR	1	0	0	845	845	0	100	0	50	0.5	0	0	0		TPC_IHE	1	0	0	560	560	0	100	0	50	0.5	0	0	0		TPC_IWF	1	0	0	560	560	0	100	0	50	0.5	0	0	0		TPC_IGV	1	0	0	560	560	0	100	0	50	0.5	0	0	0
	TPC_HCH	1	0	0	689	663	0	100	0	50.96	0.5	0	0	0		TPC_HSS	1	0	0	516	845	0	100	0	37.91	0.5	0	0	0		TPC_FCS	1	0	0	845	845	0	100	0	50	0.5	0	0	0		TPC_IHH	0.58	1	1	559	559	0.18	99.82	0.18	50	0.5	0	0	0		TPC_IWG	1	0	0	560	560	0	100	0	50	0.5	0	0	0		TPC_IHD	1	0	0	560	560	0	100	0	50	0.5	0	0	0
	TPC_HCI	1	0	0	689	663	0	100	0	50.96	0.5	0	0	0		TPC_HSV	1	0	0	516	845	0	100	0	37.91	0.5	0	0	0		TPC_FCW	1	0	0	845	845	0	100	0	50	0.5	0	0	0		TPC_IHI	1	0	0	560	560	0	100	0	50	0.5	0	0	0		TPC_IWH	1	0	0	560	560	0	100	0	50	0.5	0	0	0		TPC_IHE	1	0	0	560	560	0	100	0	50	0.5	0	0	0
	TPC_HCM	1	0	0	689	663	0	100	0	50.96	0.5	0	0	0		TPC_HTA	1	0	0	516	845	0	100	0	37.91	0.5	0	0	0		TPC_FDD	1	0	0	845	845	0	100	0	50	0.5	0	0	0		TPC_IHM	1	0	0	560	560	0	100	0	50	0.5	0	0	0		TPC_IWI	1	0	0	560	560	0	100	0	50	0.5	0	0	0		TPC_IHG	1	0	0	560	560	0	100	0	50	0.5	0	0	0
	TPC_HCN	1	0	0	689	663	0	100	0	50.96	0.5	0	0	0		TPC_HTC	1	0	0	516	845	0	100	0	37.91	0.5	0	0	0		TPC_FDH	1	0	0	845	845	0	100	0	50	0.5	0	0	0		TPC_IHQ	1	0	0	560	560	0	100	0	50	0.5	0	0	0		TPC_IWK	1	0	0	560	560	0	100	0	50	0.5	0	0	0		TPC_IHI	1	0	0	560	560	0	100	0	50	0.5	0	0	0
	TPC_HCP	1	0	0	689	663	0	100	0	50.96	0.5	0	0	0		TPC_HTD	1	0	0	516	845	0	100	0	37.91	0.5	0	0	0		TPC_FDI	1	0	0	845	845	0	100	0	50	0.5	0	0	0		TPC_IHW	1	0	0	560	560	0	100	0	50	0.5	0	0	0		TPC_IWL	1	0	0	560	560	0	100	0	50	0.5	0	0	0		TPC_IHM	1	0	0	560	560	0	100	0	50	0.5	0	0	0
	TPC_HCQ	1	0	0	689	663	0	100	0	50.96	0.5	0	0	0		TPC_HTF	1	0	0	516	845	0	100	0	37.91	0.5	0	0	0		TPC_FDQ	1	0	0	845	845	0	100	0	50	0.5	0	0	0		TPC_IHY	1	0	0	560	560	0	100	0	50	0.5	0	0	0		TPC_IWM	1	0	0	560	560	0	100	0	50	0.5	0	0	0		TPC_IHQ	1	0	0	560	560	0	100	0	50	0.5	0	0	0
	TPC_HCS	0.55	2	2	687	661	0.3	99.71	0.29	50.96	0.5	0.01	0	0		TPC_HTG	1	0	0	516	845	0	100	0	37.91	0.5	0	0	0		TPC_FDR	0.52	2	2	843	843	0.24	99.76	0.24	50	0.5	0.01	0	0		TPC_IIA	0.5	559	559	1	1	99.82	0.18	99.82	50	0.5	0.67	0	0		TPC_IWN	1	0	0	560	560	0	100	0	50	0.5	0	0	0		TPC_IHR	1	0	0	560	560	0	100	0	50	0.5	0	0	0
	TPC_HCT	1	0	0	689	663	0	100	0	50.96	0.5	0	0	0		TPC_HTH	1	0	0	516	845	0	100	0	37.91	0.5	0	0	0		TPC_FDV	1	0	0	845	845	0	100	0	50	0.5	0	0	0		TPC_III	0.51	1	1	559	559	0.18	99.82	0.18	50	0.5	0	0	0		TPC_IWP	1	0	0	560	560	0	100	0	50	0.5	0	0	0		TPC_IHW	1	0	0	560	560	0	100	0	50	0.5	0	0	0
	TPC_HCV	1	0	0	689	663	0	100	0	50.96	0.5	0	0	0		TPC_HTM	1	0	0	516	845	0	100	0	37.91	0.5	0	0	0		TPC_FEL	1	0	0	845	845	0	100	0	50	0.5	0	0	0		TPC_IIM	1	0	0	560	560	0	100	0	50	0.5	0	0	0		TPC_IWQ	1	0	0	560	560	0	100	0	50	0.5	0	0	0		TPC_IHY	1	0	0	560	560	0	100	0	50	0.5	0	0	0
	TPC_HCW	1	0	0	689	663	0	100	0	50.96	0.5	0	0	0		TPC_HTQ	1	0	0	516	845	0	100	0	37.91	0.5	0	0	0		TPC_FEM	1	0	0	845	845	0	100	0	50	0.5	0	0	0		TPC_IIN	0.5	558	558	2	2	99.64	0.36	99.64	50	0.5	0.67	0	0		TPC_IWR	1	0	0	560	560	0	100	0	50	0.5	0	0	0		TPC_IIA	0.5	559	559	1	1	99.82	0.18	99.82	50	0.5	0.67	0	0
	TPC_HCY	1	0	0	689	663	0	100	0	50.96	0.5	0	0	0		TPC_HTT	1	0	0	516	845	0	100	0	37.91	0.5	0	0	0		TPC_FEP	1	0	0	845	845	0	100	0	50	0.5	0	0	0		TPC_IIW	1	0	0	560	560	0	100	0	50	0.5	0	0	0		TPC_IWS	1	0	0	560	560	0	100	0	50	0.5	0	0	0		TPC_IIF	0.5	559	559	1	1	99.82	0.18	99.82	50	0.5	0.67	0	0
	TPC_HDA	0.49	662	688	1	1	99.85	0.15	99.86	49.04	0.5	0.66	0	0		TPC_HTV	1	0	0	516	845	0	100	0	37.91	0.5	0	0	0		TPC_FEQ	1	0	0	845	845	0	100	0	50	0.5	0	0	0		TPC_IKC	0.5	559	559	1	1	99.82	0.18	99.82	50	0.5	0.67	0	0		TPC_IWV	1	0	0	560	560	0	100	0	50	0.5	0	0	0		TPC_III	0.51	1	1	559	559	0.18	99.82	0.18	50	0.5	0	0	0
	TPC_HDC	1	0	0	689	663	0	100	0	50.96	0.5	0	0	0		TPC_HTW	1	0	0	516	845	0	100	0	37.91	0.5	0	0	0		TPC_FES	1	0	0	845	845	0	100	0	50	0.5	0	0	0		TPC_IKD	0.5	557	557	3	3	99.46	0.54	99.46	50	0.5	0.67	0	0		TPC_IWW	1	0	0	560	560	0	100	0	50	0.5	0	0	0		TPC_IIM	1	0	0	560	560	0	100	0	50	0.5	0	0	0
	TPC_HDE	1	0	0	689	663	0	100	0	50.96	0.5	0	0	0		TPC_HTY	0.62	844	515	1	1	99.88	0.19	99.81	62.09	0.5	0.77	0	0.01		TPC_FEV	0.57	1	1	844	844	0.12	99.88	0.12	50	0.5	0	0	0		TPC_IKH	1	0	0	560	560	0	100	0	50	0.5	0	0	0		TPC_IYC	1	0	0	560	560	0	100	0	50	0.5	0	0	0		TPC_IIN	0.5	558	558	2	2	99.64	0.36	99.64	50	0.5	0.67	0	0
	TPC_HDF	1	0	0	689	663	0	100	0	50.96	0.5	0	0	0		TPC_HVC	1	0	0	516	845	0	100	0	37.91	0.5	0	0	0		TPC_FFD	1	0	0	845	845	0	100	0	50	0.5	0	0	0		TPC_IKM	0.5	558	558	2	2	99.64	0.36	99.64	50	0.5	0.67	0	0		TPC_IYD	1	0	0	560	560	0	100	0	50	0.5	0	0	0		TPC_IIW	1	0	0	560	560	0	100	0	50	0.5	0	0	0
	TPC_HDH	1	0	0	689	663	0	100	0	50.96	0.5	0	0	0		TPC_HVE	0.7	2	1	515	843	0.24	99.81	0.19	37.99	0.5	0.01	0	0		TPC_FFF	1	0	0	845	845	0	100	0	50	0.5	0	0	0		TPC_IKW	1	0	0	560	560	0	100	0	50	0.5	0	0	0		TPC_IYH	1	0	0	560	560	0	100	0	50	0.5	0	0	0		TPC_IKH	1	0	0	560	560	0	100	0	50	0.5	0	0	0
	TPC_HDK	1	0	0	689	663	0	100	0	50.96	0.5	0	0	0		TPC_HVF	1	0	0	516	845	0	100	0	37.91	0.5	0	0	0		TPC_FFG	1	0	0	845	845	0	100	0	50	0.5	0	0	0		TPC_ILF	1	0	0	560	560	0	100	0	50	0.5	0	0	0		TPC_IYM	1	0	0	560	560	0	100	0	50	0.5	0	0	0		TPC_IKM	0.5	558	558	2	2	99.64	0.36	99.64	50	0.5	0.67	0	0
	TPC_HDR	1	0	0	689	663	0	100	0	50.96	0.5	0	0	0		TPC_HVH	1	0	0	516	845	0	100	0	37.91	0.5	0	0	0		TPC_FFM	1	0	0	845	845	0	100	0	50	0.5	0	0	0		TPC_ILI	0.5	558	558	2	2	99.64	0.36	99.64	50	0.5	0.67	0	0		TPC_IYR	1	0	0	560	560	0	100	0	50	0.5	0	0	0		TPC_IKN	0.54	2	2	558	558	0.36	99.64	0.36	50	0.5	0.01	0	0
	TPC_HDV	1	0	0	689	663	0	100	0	50.96	0.5	0	0	0		TPC_HVK	1	0	0	516	845	0	100	0	37.91	0.5	0	0	0		TPC_FFN	0.5	844	844	1	1	99.88	0.12	99.88	50	0.5	0.67	0	0		TPC_ILW	1	0	0	560	560	0	100	0	50	0.5	0	0	0		TPC_IYT	1	0	0	560	560	0	100	0	50	0.5	0	0	0		TPC_IKW	1	0	0	560	560	0	100	0	50	0.5	0	0	0
	TPC_HDW	1	0	0	689	663	0	100	0	50.96	0.5	0	0	0		TPC_HVL	1	0	0	516	845	0	100	0	37.91	0.5	0	0	0		TPC_FFQ	1	0	0	845	845	0	100	0	50	0.5	0	0	0		TPC_ILY	0.5	558	558	2	2	99.64	0.36	99.64	50	0.5	0.67	0	0		TPC_IYV	1	0	0	560	560	0	100	0	50	0.5	0	0	0		TPC_ILF	1	0	0	560	560	0	100	0	50	0.5	0	0	0
	TPC_HDY	1	0	0	689	663	0	100	0	50.96	0.5	0	0	0		TPC_HVN	1	0	0	516	845	0	100	0	37.91	0.5	0	0	0		TPC_FFT	1	0	0	845	845	0	100	0	50	0.5	0	0	0		TPC_IMA	1	0	0	560	560	0	100	0	50	0.5	0	0	0		TPC_KAC	1	0	0	560	560	0	100	0	50	0.5	0	0	0		TPC_ILI	0.5	558	558	2	2	99.64	0.36	99.64	50	0.5	0.67	0	0
	TPC_HEA	1	0	0	689	663	0	100	0	50.96	0.5	0	0	0		TPC_HVQ	1	0	0	516	845	0	100	0	37.91	0.5	0	0	0		TPC_FFW	1	0	0	845	845	0	100	0	50	0.5	0	0	0		TPC_IMC	1	0	0	560	560	0	100	0	50	0.5	0	0	0		TPC_KAW	1	0	0	560	560	0	100	0	50	0.5	0	0	0		TPC_ILW	1	0	0	560	560	0	100	0	50	0.5	0	0	0
	TPC_HEC	1	0	0	689	663	0	100	0	50.96	0.5	0	0	0		TPC_HVW	1	0	0	516	845	0	100	0	37.91	0.5	0	0	0		TPC_FFY	1	0	0	845	845	0	100	0	50	0.5	0	0	0		TPC_IME	1	0	0	560	560	0	100	0	50	0.5	0	0	0		TPC_KCA	1	0	0	560	560	0	100	0	50	0.5	0	0	0		TPC_ILY	0.5	558	558	2	2	99.64	0.36	99.64	50	0.5	0.67	0	0
	TPC_HEE	1	0	0	689	663	0	100	0	50.96	0.5	0	0	0		TPC_HVY	1	0	0	516	845	0	100	0	37.91	0.5	0	0	0		TPC_FGC	1	0	0	845	845	0	100	0	50	0.5	0	0	0		TPC_IMF	1	0	0	560	560	0	100	0	50	0.5	0	0	0		TPC_KCC	1	0	0	560	560	0	100	0	50	0.5	0	0	0		TPC_IMA	1	0	0	560	560	0	100	0	50	0.5	0	0	0
	TPC_HEI	1	0	0	689	663	0	100	0	50.96	0.5	0	0	0		TPC_HWC	1	0	0	516	845	0	100	0	37.91	0.5	0	0	0		TPC_FGF	1	0	0	845	845	0	100	0	50	0.5	0	0	0		TPC_IMH	1	0	0	560	560	0	100	0	50	0.5	0	0	0		TPC_KCF	1	0	0	560	560	0	100	0	50	0.5	0	0	0		TPC_IMC	1	0	0	560	560	0	100	0	50	0.5	0	0	0
	TPC_HEK	1	0	0	689	663	0	100	0	50.96	0.5	0	0	0		TPC_HWD	1	0	0	516	845	0	100	0	37.91	0.5	0	0	0		TPC_FGI	1	0	0	845	845	0	100	0	50	0.5	0	0	0		TPC_IMK	1	0	0	560	560	0	100	0	50	0.5	0	0	0		TPC_KCG	1	0	0	560	560	0	100	0	50	0.5	0	0	0		TPC_IME	1	0	0	560	560	0	100	0	50	0.5	0	0	0
	TPC_HEL	0.51	1	1	688	662	0.15	99.86	0.15	50.96	0.5	0	0	0		TPC_HWE	1	0	0	516	845	0	100	0	37.91	0.5	0	0	0		TPC_FGQ	0.5	843	843	2	2	99.76	0.24	99.76	50	0.5	0.67	0	0		TPC_IML	1	0	0	560	560	0	100	0	50	0.5	0	0	0		TPC_KCH	1	0	0	560	560	0	100	0	50	0.5	0	0	0		TPC_IMF	1	0	0	560	560	0	100	0	50	0.5	0	0	0
	TPC_HEM	1	0	0	689	663	0	100	0	50.96	0.5	0	0	0		TPC_HWG	1	0	0	516	845	0	100	0	37.91	0.5	0	0	0		TPC_FGR	0.58	1	1	844	844	0.12	99.88	0.12	50	0.5	0	0	0		TPC_IMM	1	0	0	560	560	0	100	0	50	0.5	0	0	0		TPC_KCI	1	0	0	560	560	0	100	0	50	0.5	0	0	0		TPC_IMH	1	0	0	560	560	0	100	0	50	0.5	0	0	0
	TPC_HEN	1	0	0	689	663	0	100	0	50.96	0.5	0	0	0		TPC_HWH	1	0	0	516	845	0	100	0	37.91	0.5	0	0	0		TPC_FGT	1	0	0	845	845	0	100	0	50	0.5	0	0	0		TPC_IMP	1	0	0	560	560	0	100	0	50	0.5	0	0	0		TPC_KCK	1	0	0	560	560	0	100	0	50	0.5	0	0	0		TPC_IMK	1	0	0	560	560	0	100	0	50	0.5	0	0	0
	TPC_HEP	1	0	0	689	663	0	100	0	50.96	0.5	0	0	0		TPC_HWK	1	0	0	516	845	0	100	0	37.91	0.5	0	0	0		TPC_FGV	0.5	843	843	2	2	99.76	0.24	99.76	50	0.5	0.67	0	0		TPC_IMQ	1	0	0	560	560	0	100	0	50	0.5	0	0	0		TPC_KCM	1	0	0	560	560	0	100	0	50	0.5	0	0	0		TPC_IML	1	0	0	560	560	0	100	0	50	0.5	0	0	0
	TPC_HEQ	1	0	0	689	663	0	100	0	50.96	0.5	0	0	0		TPC_HWM	1	0	0	516	845	0	100	0	37.91	0.5	0	0	0		TPC_FHC	1	0	0	845	845	0	100	0	50	0.5	0	0	0		TPC_IMR	1	0	0	560	560	0	100	0	50	0.5	0	0	0		TPC_KCN	1	0	0	560	560	0	100	0	50	0.5	0	0	0		TPC_IMM	1	0	0	560	560	0	100	0	50	0.5	0	0	0
	TPC_HER	1	0	0	689	663	0	100	0	50.96	0.5	0	0	0		TPC_HWQ	1	0	0	516	845	0	100	0	37.91	0.5	0	0	0		TPC_FHH	1	0	0	845	845	0	100	0	50	0.5	0	0	0		TPC_IMW	1	0	0	560	560	0	100	0	50	0.5	0	0	0		TPC_KCP	1	0	0	560	560	0	100	0	50	0.5	0	0	0		TPC_IMP	1	0	0	560	560	0	100	0	50	0.5	0	0	0
	TPC_HET	1	0	0	689	663	0	100	0	50.96	0.5	0	0	0		TPC_HWR	1	0	0	516	845	0	100	0	37.91	0.5	0	0	0		TPC_FHK	1	0	0	845	845	0	100	0	50	0.5	0	0	0		TPC_IMY	1	0	0	560	560	0	100	0	50	0.5	0	0	0		TPC_KCQ	1	0	0	560	560	0	100	0	50	0.5	0	0	0		TPC_IMQ	1	0	0	560	560	0	100	0	50	0.5	0	0	0
	TPC_HEW	1	0	0	689	663	0	100	0	50.96	0.5	0	0	0		TPC_HWT	1	0	0	516	845	0	100	0	37.91	0.5	0	0	0		TPC_FHR	1	0	0	845	845	0	100	0	50	0.5	0	0	0		TPC_INA	1	0	0	560	560	0	100	0	50	0.5	0	0	0		TPC_KCT	1	0	0	560	560	0	100	0	50	0.5	0	0	0		TPC_IMR	1	0	0	560	560	0	100	0	50	0.5	0	0	0
	TPC_HFA	1	0	0	689	663	0	100	0	50.96	0.5	0	0	0		TPC_HWW	1	0	0	516	845	0	100	0	37.91	0.5	0	0	0		TPC_FHS	1	0	0	845	845	0	100	0	50	0.5	0	0	0		TPC_INC	1	0	0	560	560	0	100	0	50	0.5	0	0	0		TPC_KCV	1	0	0	560	560	0	100	0	50	0.5	0	0	0		TPC_IMW	1	0	0	560	560	0	100	0	50	0.5	0	0	0
	TPC_HFC	1	0	0	689	663	0	100	0	50.96	0.5	0	0	0		TPC_HWY	1	0	0	516	845	0	100	0	37.91	0.5	0	0	0		TPC_FHW	1	0	0	845	845	0	100	0	50	0.5	0	0	0		TPC_INE	0.5	557	557	3	3	99.46	0.54	99.46	50	0.5	0.67	0	0		TPC_KCW	1	0	0	560	560	0	100	0	50	0.5	0	0	0		TPC_IMY	1	0	0	560	560	0	100	0	50	0.5	0	0	0
	TPC_HFH	1	0	0	689	663	0	100	0	50.96	0.5	0	0	0		TPC_HYE	1	0	0	516	845	0	100	0	37.91	0.5	0	0	0		TPC_FHY	0.5	844	844	1	1	99.88	0.12	99.88	50	0.5	0.67	0	0		TPC_INF	1	0	0	560	560	0	100	0	50	0.5	0	0	0		TPC_KCY	1	0	0	560	560	0	100	0	50	0.5	0	0	0		TPC_INA	1	0	0	560	560	0	100	0	50	0.5	0	0	0
	TPC_HFI	1	0	0	689	663	0	100	0	50.96	0.5	0	0	0		TPC_HYF	1	0	0	516	845	0	100	0	37.91	0.5	0	0	0		TPC_FIC	1	0	0	845	845	0	100	0	50	0.5	0	0	0		TPC_ING	0.51	1	1	559	559	0.18	99.82	0.18	50	0.5	0	0	0		TPC_KDC	1	0	0	560	560	0	100	0	50	0.5	0	0	0		TPC_INF	1	0	0	560	560	0	100	0	50	0.5	0	0	0
	TPC_HFM	1	0	0	689	663	0	100	0	50.96	0.5	0	0	0		TPC_HYH	1	0	0	516	845	0	100	0	37.91	0.5	0	0	0		TPC_FIH	0.56	1	1	844	844	0.12	99.88	0.12	50	0.5	0	0	0		TPC_INM	1	0	0	560	560	0	100	0	50	0.5	0	0	0		TPC_KDE	1	0	0	560	560	0	100	0	50	0.5	0	0	0		TPC_ING	0.51	1	1	559	559	0.18	99.82	0.18	50	0.5	0	0	0
	TPC_HFN	1	0	0	689	663	0	100	0	50.96	0.5	0	0	0		TPC_HYI	1	0	0	516	845	0	100	0	37.91	0.5	0	0	0		TPC_FIM	1	0	0	845	845	0	100	0	50	0.5	0	0	0		TPC_INQ	1	0	0	560	560	0	100	0	50	0.5	0	0	0		TPC_KDF	1	0	0	560	560	0	100	0	50	0.5	0	0	0		TPC_INM	1	0	0	560	560	0	100	0	50	0.5	0	0	0
	TPC_HFP	1	0	0	689	663	0	100	0	50.96	0.5	0	0	0		TPC_HYK	1	0	0	516	845	0	100	0	37.91	0.5	0	0	0		TPC_FIQ	1	0	0	845	845	0	100	0	50	0.5	0	0	0		TPC_INV	0.57	1	1	559	559	0.18	99.82	0.18	50	0.5	0	0	0		TPC_KDM	1	0	0	560	560	0	100	0	50	0.5	0	0	0		TPC_INQ	1	0	0	560	560	0	100	0	50	0.5	0	0	0
	TPC_HFR	1	0	0	689	663	0	100	0	50.96	0.5	0	0	0		TPC_HYQ	1	0	0	516	845	0	100	0	37.91	0.5	0	0	0		TPC_FIW	1	0	0	845	845	0	100	0	50	0.5	0	0	0		TPC_INW	1	0	0	560	560	0	100	0	50	0.5	0	0	0		TPC_KDS	0.5	557	557	3	3	99.46	0.54	99.46	50	0.5	0.67	0	0		TPC_INW	1	0	0	560	560	0	100	0	50	0.5	0	0	0
	TPC_HFT	1	0	0	689	663	0	100	0	50.96	0.5	0	0	0		TPC_HYR	1	0	0	516	845	0	100	0	37.91	0.5	0	0	0		TPC_FKE	0.5	844	844	1	1	99.88	0.12	99.88	50	0.5	0.67	0	0		TPC_IPG	1	0	0	560	560	0	100	0	50	0.5	0	0	0		TPC_KDW	1	0	0	560	560	0	100	0	50	0.5	0	0	0		TPC_INY	1	0	0	560	560	0	100	0	50	0.5	0	0	0
	TPC_HFY	1	0	0	689	663	0	100	0	50.96	0.5	0	0	0		TPC_HYS	1	0	0	516	845	0	100	0	37.91	0.5	0	0	0		TPC_FKG	0.5	841	841	4	4	99.53	0.47	99.53	50	0.5	0.67	0	0		TPC_IPI	1	0	0	560	560	0	100	0	50	0.5	0	0	0		TPC_KEC	1	0	0	560	560	0	100	0	50	0.5	0	0	0		TPC_IPC	0.5	559	559	1	1	99.82	0.18	99.82	50	0.5	0.67	0	0
	TPC_HGC	1	0	0	689	663	0	100	0	50.96	0.5	0	0	0		TPC_HYV	1	0	0	516	845	0	100	0	37.91	0.5	0	0	0		TPC_FKR	0.5	844	844	1	1	99.88	0.12	99.88	50	0.5	0.67	0	0		TPC_IPL	0.56	1	1	559	559	0.18	99.82	0.18	50	0.5	0	0	0		TPC_KED	0.5	559	559	1	1	99.82	0.18	99.82	50	0.5	0.67	0	0		TPC_IPD	1	0	0	560	560	0	100	0	50	0.5	0	0	0
	TPC_HGH	1	0	0	689	663	0	100	0	50.96	0.5	0	0	0		TPC_HYW	1	0	0	516	845	0	100	0	37.91	0.5	0	0	0		TPC_FKW	1	0	0	845	845	0	100	0	50	0.5	0	0	0		TPC_IPM	1	0	0	560	560	0	100	0	50	0.5	0	0	0		TPC_KEF	0.5	558	558	2	2	99.64	0.36	99.64	50	0.5	0.67	0	0		TPC_IPG	1	0	0	560	560	0	100	0	50	0.5	0	0	0
	TPC_HGK	1	0	0	689	663	0	100	0	50.96	0.5	0	0	0		TPC_IAD	0.62	844	515	1	1	99.88	0.19	99.81	62.09	0.5	0.77	0	0.01		TPC_FLA	0.5	4	4	841	841	0.47	99.53	0.47	50	0.5	0.01	0	0		TPC_IPN	1	0	0	560	560	0	100	0	50	0.5	0	0	0		TPC_KEH	1	0	0	560	560	0	100	0	50	0.5	0	0	0		TPC_IPI	1	0	0	560	560	0	100	0	50	0.5	0	0	0
	TPC_HGM	1	0	0	689	663	0	100	0	50.96	0.5	0	0	0		TPC_IAE	1	0	0	516	845	0	100	0	37.91	0.5	0	0	0		TPC_FLC	1	0	0	845	845	0	100	0	50	0.5	0	0	0		TPC_IPP	1	0	0	560	560	0	100	0	50	0.5	0	0	0		TPC_KEI	0.5	558	558	2	2	99.64	0.36	99.64	50	0.5	0.67	0	0		TPC_IPM	1	0	0	560	560	0	100	0	50	0.5	0	0	0
	TPC_HGY	1	0	0	689	663	0	100	0	50.96	0.5	0	0	0		TPC_IAH	1	0	0	516	845	0	100	0	37.91	0.5	0	0	0		TPC_FLK	0.51	3	3	842	842	0.36	99.65	0.36	50	0.5	0.01	0	0		TPC_IPQ	0.55	1	1	559	559	0.18	99.82	0.18	50	0.5	0	0	0		TPC_KER	1	0	0	560	560	0	100	0	50	0.5	0	0	0		TPC_IPN	1	0	0	560	560	0	100	0	50	0.5	0	0	0
	TPC_HHA	1	0	0	689	663	0	100	0	50.96	0.5	0	0	0		TPC_ICC	1	0	0	516	845	0	100	0	37.91	0.5	0	0	0		TPC_FLM	1	0	0	845	845	0	100	0	50	0.5	0	0	0		TPC_IPR	1	0	0	560	560	0	100	0	50	0.5	0	0	0		TPC_KEW	1	0	0	560	560	0	100	0	50	0.5	0	0	0		TPC_IPP	1	0	0	560	560	0	100	0	50	0.5	0	0	0
	TPC_HHC	1	0	0	689	663	0	100	0	50.96	0.5	0	0	0		TPC_ICD	1	0	0	516	845	0	100	0	37.91	0.5	0	0	0		TPC_FLW	0.5	844	844	1	1	99.88	0.12	99.88	50	0.5	0.67	0	0		TPC_IQC	1	0	0	560	560	0	100	0	50	0.5	0	0	0		TPC_KFA	1	0	0	560	560	0	100	0	50	0.5	0	0	0		TPC_IPR	1	0	0	560	560	0	100	0	50	0.5	0	0	0
	TPC_HHE	1	0	0	689	663	0	100	0	50.96	0.5	0	0	0		TPC_ICE	1	0	0	516	845	0	100	0	37.91	0.5	0	0	0		TPC_FMA	1	0	0	845	845	0	100	0	50	0.5	0	0	0		TPC_IQG	0.5	559	559	1	1	99.82	0.18	99.82	50	0.5	0.67	0	0		TPC_KFC	1	0	0	560	560	0	100	0	50	0.5	0	0	0		TPC_IPS	0.53	1	1	559	559	0.18	99.82	0.18	50	0.5	0	0	0
	TPC_HHF	1	0	0	689	663	0	100	0	50.96	0.5	0	0	0		TPC_ICF	1	0	0	516	845	0	100	0	37.91	0.5	0	0	0		TPC_FMC	1	0	0	845	845	0	100	0	50	0.5	0	0	0		TPC_IQI	1	0	0	560	560	0	100	0	50	0.5	0	0	0		TPC_KFF	1	0	0	560	560	0	100	0	50	0.5	0	0	0		TPC_IPW	1	0	0	560	560	0	100	0	50	0.5	0	0	0
	TPC_HHI	1	0	0	689	663	0	100	0	50.96	0.5	0	0	0		TPC_ICG	0.62	844	515	1	1	99.88	0.19	99.81	62.09	0.5	0.77	0	0.01		TPC_FMD	1	0	0	845	845	0	100	0	50	0.5	0	0	0		TPC_IQK	0.5	559	559	1	1	99.82	0.18	99.82	50	0.5	0.67	0	0		TPC_KFK	0.53	2	2	558	558	0.36	99.64	0.36	50	0.5	0.01	0	0		TPC_IQA	0.5	558	558	2	2	99.64	0.36	99.64	50	0.5	0.67	0	0
	TPC_HHM	1	0	0	689	663	0	100	0	50.96	0.5	0	0	0		TPC_ICH	1	0	0	516	845	0	100	0	37.91	0.5	0	0	0		TPC_FMF	1	0	0	845	845	0	100	0	50	0.5	0	0	0		TPC_IQL	1	0	0	560	560	0	100	0	50	0.5	0	0	0		TPC_KFQ	1	0	0	560	560	0	100	0	50	0.5	0	0	0		TPC_IQC	1	0	0	560	560	0	100	0	50	0.5	0	0	0
	TPC_HHN	1	0	0	689	663	0	100	0	50.96	0.5	0	0	0		TPC_ICI	1	0	0	516	845	0	100	0	37.91	0.5	0	0	0		TPC_FMG	1	0	0	845	845	0	100	0	50	0.5	0	0	0		TPC_IQM	1	0	0	560	560	0	100	0	50	0.5	0	0	0		TPC_KFR	1	0	0	560	560	0	100	0	50	0.5	0	0	0		TPC_IQI	1	0	0	560	560	0	100	0	50	0.5	0	0	0
	TPC_HHQ	1	0	0	689	663	0	100	0	50.96	0.5	0	0	0		TPC_ICM	1	0	0	516	845	0	100	0	37.91	0.5	0	0	0		TPC_FMH	1	0	0	845	845	0	100	0	50	0.5	0	0	0		TPC_IQN	1	0	0	560	560	0	100	0	50	0.5	0	0	0		TPC_KFS	0.5	558	558	2	2	99.64	0.36	99.64	50	0.5	0.67	0	0		TPC_IQL	1	0	0	560	560	0	100	0	50	0.5	0	0	0
	TPC_HHR	1	0	0	689	663	0	100	0	50.96	0.5	0	0	0		TPC_ICN	1	0	0	516	845	0	100	0	37.91	0.5	0	0	0		TPC_FMI	1	0	0	845	845	0	100	0	50	0.5	0	0	0		TPC_IQQ	1	0	0	560	560	0	100	0	50	0.5	0	0	0		TPC_KFV	1	0	0	560	560	0	100	0	50	0.5	0	0	0		TPC_IQN	1	0	0	560	560	0	100	0	50	0.5	0	0	0
	TPC_HHS	1	0	0	689	663	0	100	0	50.96	0.5	0	0	0		TPC_ICQ	1	0	0	516	845	0	100	0	37.91	0.5	0	0	0		TPC_FMM	1	0	0	845	845	0	100	0	50	0.5	0	0	0		TPC_IQR	1	0	0	560	560	0	100	0	50	0.5	0	0	0		TPC_KFW	1	0	0	560	560	0	100	0	50	0.5	0	0	0		TPC_IQQ	1	0	0	560	560	0	100	0	50	0.5	0	0	0
	TPC_HHV	1	0	0	689	663	0	100	0	50.96	0.5	0	0	0		TPC_ICR	1	0	0	516	845	0	100	0	37.91	0.5	0	0	0		TPC_FMN	1	0	0	845	845	0	100	0	50	0.5	0	0	0		TPC_IQV	0.5	559	559	1	1	99.82	0.18	99.82	50	0.5	0.67	0	0		TPC_KFY	1	0	0	560	560	0	100	0	50	0.5	0	0	0		TPC_IQT	0.5	559	559	1	1	99.82	0.18	99.82	50	0.5	0.67	0	0
	TPC_HIA	1	0	0	689	663	0	100	0	50.96	0.5	0	0	0		TPC_ICV	1	0	0	516	845	0	100	0	37.91	0.5	0	0	0		TPC_FMP	1	0	0	845	845	0	100	0	50	0.5	0	0	0		TPC_IQW	1	0	0	560	560	0	100	0	50	0.5	0	0	0		TPC_KGG	1	0	0	560	560	0	100	0	50	0.5	0	0	0		TPC_IQW	1	0	0	560	560	0	100	0	50	0.5	0	0	0
	TPC_HIC	1	0	0	689	663	0	100	0	50.96	0.5	0	0	0		TPC_ICY	1	0	0	516	845	0	100	0	37.91	0.5	0	0	0		TPC_FMQ	1	0	0	845	845	0	100	0	50	0.5	0	0	0		TPC_IRA	0.5	559	559	1	1	99.82	0.18	99.82	50	0.5	0.67	0	0		TPC_KGH	1	0	0	560	560	0	100	0	50	0.5	0	0	0		TPC_IRC	1	0	0	560	560	0	100	0	50	0.5	0	0	0
	TPC_HIH	1	0	0	689	663	0	100	0	50.96	0.5	0	0	0		TPC_IDA	0.72	2	1	515	843	0.24	99.81	0.19	37.99	0.5	0.01	0	0		TPC_FMR	1	0	0	845	845	0	100	0	50	0.5	0	0	0		TPC_IRC	1	0	0	560	560	0	100	0	50	0.5	0	0	0		TPC_KGI	1	0	0	560	560	0	100	0	50	0.5	0	0	0		TPC_IRH	1	0	0	560	560	0	100	0	50	0.5	0	0	0
	TPC_HII	1	0	0	689	663	0	100	0	50.96	0.5	0	0	0		TPC_IDC	1	0	0	516	845	0	100	0	37.91	0.5	0	0	0		TPC_FMW	1	0	0	845	845	0	100	0	50	0.5	0	0	0		TPC_IRH	1	0	0	560	560	0	100	0	50	0.5	0	0	0		TPC_KGK	0.51	3	3	557	557	0.54	99.46	0.54	50	0.5	0.01	0	0		TPC_IRW	1	0	0	560	560	0	100	0	50	0.5	0	0	0
	TPC_HIL	1	0	0	689	663	0	100	0	50.96	0.5	0	0	0		TPC_IDG	0.68	5	3	513	840	0.59	99.42	0.58	38.06	0.5	0.01	0	0		TPC_FMY	1	0	0	845	845	0	100	0	50	0.5	0	0	0		TPC_IRI	0.55	2	2	558	558	0.36	99.64	0.36	50	0.5	0.01	0	0		TPC_KGR	1	0	0	560	560	0	100	0	50	0.5	0	0	0		TPC_ISK	1	0	0	560	560	0	100	0	50	0.5	0	0	0
	TPC_HIN	1	0	0	689	663	0	100	0	50.96	0.5	0	0	0		TPC_IDH	0.72	4	2	514	841	0.47	99.61	0.39	38.06	0.5	0.01	0	0.01		TPC_FNA	0.5	844	844	1	1	99.88	0.12	99.88	50	0.5	0.67	0	0		TPC_IRQ	1	0	0	560	560	0	100	0	50	0.5	0	0	0		TPC_KGV	0.5	556	556	4	4	99.29	0.71	99.29	50	0.5	0.67	0	0		TPC_ISW	1	0	0	560	560	0	100	0	50	0.5	0	0	0
	TPC_HIR	1	0	0	689	663	0	100	0	50.96	0.5	0	0	0		TPC_IDI	1	0	0	516	845	0	100	0	37.91	0.5	0	0	0		TPC_FNC	1	0	0	845	845	0	100	0	50	0.5	0	0	0		TPC_IRW	1	0	0	560	560	0	100	0	50	0.5	0	0	0		TPC_KGW	1	0	0	560	560	0	100	0	50	0.5	0	0	0		TPC_ITF	1	0	0	560	560	0	100	0	50	0.5	0	0	0
	TPC_HIS	1	0	0	689	663	0	100	0	50.96	0.5	0	0	0		TPC_IDL	0.62	844	515	1	1	99.88	0.19	99.81	62.09	0.5	0.77	0	0.01		TPC_FNR	1	0	0	845	845	0	100	0	50	0.5	0	0	0		TPC_ISW	1	0	0	560	560	0	100	0	50	0.5	0	0	0		TPC_KGY	1	0	0	560	560	0	100	0	50	0.5	0	0	0		TPC_ITH	1	0	0	560	560	0	100	0	50	0.5	0	0	0
	TPC_HIV	1	0	0	689	663	0	100	0	50.96	0.5	0	0	0		TPC_IDM	1	0	0	516	845	0	100	0	37.91	0.5	0	0	0		TPC_FNT	0.5	844	844	1	1	99.88	0.12	99.88	50	0.5	0.67	0	0		TPC_ITF	1	0	0	560	560	0	100	0	50	0.5	0	0	0		TPC_KHA	1	0	0	560	560	0	100	0	50	0.5	0	0	0		TPC_ITL	0.5	558	558	2	2	99.64	0.36	99.64	50	0.5	0.67	0	0
	TPC_HIW	1	0	0	689	663	0	100	0	50.96	0.5	0	0	0		TPC_IDQ	0.66	2	1	515	843	0.24	99.81	0.19	37.99	0.5	0.01	0	0		TPC_FPC	1	0	0	845	845	0	100	0	50	0.5	0	0	0		TPC_ITG	0.5	558	558	2	2	99.64	0.36	99.64	50	0.5	0.67	0	0		TPC_KHC	1	0	0	560	560	0	100	0	50	0.5	0	0	0		TPC_ITV	0.5	558	558	2	2	99.64	0.36	99.64	50	0.5	0.67	0	0
	TPC_HIY	1	0	0	689	663	0	100	0	50.96	0.5	0	0	0		TPC_IDR	0.62	844	515	1	1	99.88	0.19	99.81	62.09	0.5	0.77	0	0.01		TPC_FPI	1	0	0	845	845	0	100	0	50	0.5	0	0	0		TPC_ITW	1	0	0	560	560	0	100	0	50	0.5	0	0	0		TPC_KHD	1	0	0	560	560	0	100	0	50	0.5	0	0	0		TPC_ITW	1	0	0	560	560	0	100	0	50	0.5	0	0	0
	TPC_HKC	1	0	0	689	663	0	100	0	50.96	0.5	0	0	0		TPC_IDV	0.65	2	1	515	843	0.24	99.81	0.19	37.99	0.5	0.01	0	0		TPC_FPK	0.5	842	842	3	3	99.65	0.36	99.65	50	0.5	0.67	0	0		TPC_IVC	1	0	0	560	560	0	100	0	50	0.5	0	0	0		TPC_KHF	1	0	0	560	560	0	100	0	50	0.5	0	0	0		TPC_IVC	1	0	0	560	560	0	100	0	50	0.5	0	0	0
	TPC_HKD	1	0	0	689	663	0	100	0	50.96	0.5	0	0	0		TPC_IDW	1	0	0	516	845	0	100	0	37.91	0.5	0	0	0		TPC_FPL	1	0	0	845	845	0	100	0	50	0.5	0	0	0		TPC_IVH	1	0	0	560	560	0	100	0	50	0.5	0	0	0		TPC_KHG	1	0	0	560	560	0	100	0	50	0.5	0	0	0		TPC_IVI	0.5	559	559	1	1	99.82	0.18	99.82	50	0.5	0.67	0	0
	TPC_HKE	1	0	0	689	663	0	100	0	50.96	0.5	0	0	0		TPC_IDY	0.62	844	515	1	1	99.88	0.19	99.81	62.09	0.5	0.77	0	0.01		TPC_FPM	1	0	0	845	845	0	100	0	50	0.5	0	0	0		TPC_IVM	1	0	0	560	560	0	100	0	50	0.5	0	0	0		TPC_KHH	1	0	0	560	560	0	100	0	50	0.5	0	0	0		TPC_IVM	1	0	0	560	560	0	100	0	50	0.5	0	0	0
	TPC_HKI	1	0	0	689	663	0	100	0	50.96	0.5	0	0	0		TPC_IEH	1	0	0	516	845	0	100	0	37.91	0.5	0	0	0		TPC_FPV	1	0	0	845	845	0	100	0	50	0.5	0	0	0		TPC_IVR	0.5	559	559	1	1	99.82	0.18	99.82	50	0.5	0.67	0	0		TPC_KHI	1	0	0	560	560	0	100	0	50	0.5	0	0	0		TPC_IVR	0.5	559	559	1	1	99.82	0.18	99.82	50	0.5	0.67	0	0
	TPC_HKL	1	0	0	689	663	0	100	0	50.96	0.5	0	0	0		TPC_IEL	0.66	2	1	515	843	0.24	99.81	0.19	37.99	0.5	0.01	0	0		TPC_FPY	1	0	0	845	845	0	100	0	50	0.5	0	0	0		TPC_IVS	1	0	0	560	560	0	100	0	50	0.5	0	0	0		TPC_KHP	1	0	0	560	560	0	100	0	50	0.5	0	0	0		TPC_IVY	1	0	0	560	560	0	100	0	50	0.5	0	0	0
	TPC_HKP	1	0	0	689	663	0	100	0	50.96	0.5	0	0	0		TPC_IEN	1	0	0	516	845	0	100	0	37.91	0.5	0	0	0		TPC_FQC	1	0	0	845	845	0	100	0	50	0.5	0	0	0		TPC_IVY	1	0	0	560	560	0	100	0	50	0.5	0	0	0		TPC_KHQ	1	0	0	560	560	0	100	0	50	0.5	0	0	0		TPC_IWA	1	0	0	560	560	0	100	0	50	0.5	0	0	0
	TPC_HKQ	1	0	0	689	663	0	100	0	50.96	0.5	0	0	0		TPC_IEP	1	0	0	516	845	0	100	0	37.91	0.5	0	0	0		TPC_FQF	1	0	0	845	845	0	100	0	50	0.5	0	0	0		TPC_IWA	1	0	0	560	560	0	100	0	50	0.5	0	0	0		TPC_KHV	0.5	559	559	1	1	99.82	0.18	99.82	50	0.5	0.67	0	0		TPC_IWC	1	0	0	560	560	0	100	0	50	0.5	0	0	0
	TPC_HKS	1	0	0	689	663	0	100	0	50.96	0.5	0	0	0		TPC_IES	1	0	0	516	845	0	100	0	37.91	0.5	0	0	0		TPC_FQI	1	0	0	845	845	0	100	0	50	0.5	0	0	0		TPC_IWC	1	0	0	560	560	0	100	0	50	0.5	0	0	0		TPC_KHW	1	0	0	560	560	0	100	0	50	0.5	0	0	0		TPC_IWD	1	0	0	560	560	0	100	0	50	0.5	0	0	0
	TPC_HKT	1	0	0	689	663	0	100	0	50.96	0.5	0	0	0		TPC_IEV	0.62	844	515	1	1	99.88	0.19	99.81	62.09	0.5	0.77	0	0.01		TPC_FQM	1	0	0	845	845	0	100	0	50	0.5	0	0	0		TPC_IWD	1	0	0	560	560	0	100	0	50	0.5	0	0	0		TPC_KHY	1	0	0	560	560	0	100	0	50	0.5	0	0	0		TPC_IWF	1	0	0	560	560	0	100	0	50	0.5	0	0	0
	TPC_HKY	1	0	0	689	663	0	100	0	50.96	0.5	0	0	0		TPC_IEY	1	0	0	516	845	0	100	0	37.91	0.5	0	0	0		TPC_FQW	1	0	0	845	845	0	100	0	50	0.5	0	0	0		TPC_IWF	1	0	0	560	560	0	100	0	50	0.5	0	0	0		TPC_KIH	1	0	0	560	560	0	100	0	50	0.5	0	0	0		TPC_IWH	1	0	0	560	560	0	100	0	50	0.5	0	0	0
	TPC_HLD	1	0	0	689	663	0	100	0	50.96	0.5	0	0	0		TPC_IFD	1	0	0	516	845	0	100	0	37.91	0.5	0	0	0		TPC_FRC	1	0	0	845	845	0	100	0	50	0.5	0	0	0		TPC_IWH	1	0	0	560	560	0	100	0	50	0.5	0	0	0		TPC_KIW	1	0	0	560	560	0	100	0	50	0.5	0	0	0		TPC_IWI	1	0	0	560	560	0	100	0	50	0.5	0	0	0
	TPC_HLE	1	0	0	689	663	0	100	0	50.96	0.5	0	0	0		TPC_IFH	1	0	0	516	845	0	100	0	37.91	0.5	0	0	0		TPC_FRF	0.5	844	844	1	1	99.88	0.12	99.88	50	0.5	0.67	0	0		TPC_IWI	1	0	0	560	560	0	100	0	50	0.5	0	0	0		TPC_KKD	0.53	4	4	556	556	0.71	99.29	0.71	50	0.5	0.01	0	0		TPC_IWK	1	0	0	560	560	0	100	0	50	0.5	0	0	0
	TPC_HLH	1	0	0	689	663	0	100	0	50.96	0.5	0	0	0		TPC_IFM	1	0	0	516	845	0	100	0	37.91	0.5	0	0	0		TPC_FRH	1	0	0	845	845	0	100	0	50	0.5	0	0	0		TPC_IWK	1	0	0	560	560	0	100	0	50	0.5	0	0	0		TPC_KKF	1	0	0	560	560	0	100	0	50	0.5	0	0	0		TPC_IWM	1	0	0	560	560	0	100	0	50	0.5	0	0	0
	TPC_HLQ	0.49	662	688	1	1	99.85	0.15	99.86	49.04	0.5	0.66	0	0		TPC_IFN	1	0	0	516	845	0	100	0	37.91	0.5	0	0	0		TPC_FRL	1	0	0	845	845	0	100	0	50	0.5	0	0	0		TPC_IWM	1	0	0	560	560	0	100	0	50	0.5	0	0	0		TPC_KKK	0.5	558	558	2	2	99.64	0.36	99.64	50	0.5	0.67	0	0		TPC_IWN	1	0	0	560	560	0	100	0	50	0.5	0	0	0
	TPC_HLS	1	0	0	689	663	0	100	0	50.96	0.5	0	0	0		TPC_IFT	1	0	0	516	845	0	100	0	37.91	0.5	0	0	0		TPC_FRN	1	0	0	845	845	0	100	0	50	0.5	0	0	0		TPC_IWN	1	0	0	560	560	0	100	0	50	0.5	0	0	0		TPC_KKR	0.5	559	559	1	1	99.82	0.18	99.82	50	0.5	0.67	0	0		TPC_IWP	1	0	0	560	560	0	100	0	50	0.5	0	0	0
	TPC_HLT	1	0	0	689	663	0	100	0	50.96	0.5	0	0	0		TPC_IFW	1	0	0	516	845	0	100	0	37.91	0.5	0	0	0		TPC_FRQ	1	0	0	845	845	0	100	0	50	0.5	0	0	0		TPC_IWP	1	0	0	560	560	0	100	0	50	0.5	0	0	0		TPC_KKS	1	0	0	560	560	0	100	0	50	0.5	0	0	0		TPC_IWQ	1	0	0	560	560	0	100	0	50	0.5	0	0	0
	TPC_HMC	1	0	0	689	663	0	100	0	50.96	0.5	0	0	0		TPC_IGE	1	0	0	516	845	0	100	0	37.91	0.5	0	0	0		TPC_FRT	1	0	0	845	845	0	100	0	50	0.5	0	0	0		TPC_IWQ	1	0	0	560	560	0	100	0	50	0.5	0	0	0		TPC_KKW	1	0	0	560	560	0	100	0	50	0.5	0	0	0		TPC_IWR	1	0	0	560	560	0	100	0	50	0.5	0	0	0
	TPC_HMD	1	0	0	689	663	0	100	0	50.96	0.5	0	0	0		TPC_IGH	1	0	0	516	845	0	100	0	37.91	0.5	0	0	0		TPC_FRW	1	0	0	845	845	0	100	0	50	0.5	0	0	0		TPC_IWR	1	0	0	560	560	0	100	0	50	0.5	0	0	0		TPC_KLI	0.5	555	555	5	5	99.11	0.89	99.11	50	0.5	0.67	0	0		TPC_IWW	1	0	0	560	560	0	100	0	50	0.5	0	0	0
	TPC_HME	1	0	0	689	663	0	100	0	50.96	0.5	0	0	0		TPC_IGP	0.68	3	2	514	842	0.36	99.61	0.39	37.99	0.5	0.01	0	0		TPC_FRY	1	0	0	845	845	0	100	0	50	0.5	0	0	0		TPC_IWS	1	0	0	560	560	0	100	0	50	0.5	0	0	0		TPC_KLL	0.5	556	556	4	4	99.29	0.71	99.29	50	0.5	0.67	0	0		TPC_IWY	1	0	0	560	560	0	100	0	50	0.5	0	0	0
	TPC_HMF	1	0	0	689	663	0	100	0	50.96	0.5	0	0	0		TPC_IGR	1	0	0	516	845	0	100	0	37.91	0.5	0	0	0		TPC_FSC	1	0	0	845	845	0	100	0	50	0.5	0	0	0		TPC_IWW	1	0	0	560	560	0	100	0	50	0.5	0	0	0		TPC_KLR	0.5	559	559	1	1	99.82	0.18	99.82	50	0.5	0.67	0	0		TPC_IYA	0.59	2	2	558	558	0.36	99.64	0.36	50	0.5	0.01	0	0
	TPC_HMG	1	0	0	689	663	0	100	0	50.96	0.5	0	0	0		TPC_IGS	0.62	844	515	1	1	99.88	0.19	99.81	62.09	0.5	0.77	0	0.01		TPC_FSD	0.5	844	844	1	1	99.88	0.12	99.88	50	0.5	0.67	0	0		TPC_IWY	1	0	0	560	560	0	100	0	50	0.5	0	0	0		TPC_KLW	1	0	0	560	560	0	100	0	50	0.5	0	0	0		TPC_IYC	1	0	0	560	560	0	100	0	50	0.5	0	0	0
	TPC_HMH	1	0	0	689	663	0	100	0	50.96	0.5	0	0	0		TPC_IGV	0.68	2	1	515	843	0.24	99.81	0.19	37.99	0.5	0.01	0	0		TPC_FSM	1	0	0	845	845	0	100	0	50	0.5	0	0	0		TPC_IYC	1	0	0	560	560	0	100	0	50	0.5	0	0	0		TPC_KLY	1	0	0	560	560	0	100	0	50	0.5	0	0	0		TPC_IYD	1	0	0	560	560	0	100	0	50	0.5	0	0	0
	TPC_HMI	1	0	0	689	663	0	100	0	50.96	0.5	0	0	0		TPC_IGY	1	0	0	516	845	0	100	0	37.91	0.5	0	0	0		TPC_FSS	0.5	842	842	3	3	99.65	0.36	99.65	50	0.5	0.67	0	0		TPC_IYD	1	0	0	560	560	0	100	0	50	0.5	0	0	0		TPC_KMC	1	0	0	560	560	0	100	0	50	0.5	0	0	0		TPC_IYG	0.57	1	1	559	559	0.18	99.82	0.18	50	0.5	0	0	0
	TPC_HMK	1	0	0	689	663	0	100	0	50.96	0.5	0	0	0		TPC_IHA	1	0	0	516	845	0	100	0	37.91	0.5	0	0	0		TPC_FST	0.5	844	844	1	1	99.88	0.12	99.88	50	0.5	0.67	0	0		TPC_IYE	1	0	0	560	560	0	100	0	50	0.5	0	0	0		TPC_KMG	1	0	0	560	560	0	100	0	50	0.5	0	0	0		TPC_IYH	1	0	0	560	560	0	100	0	50	0.5	0	0	0
	TPC_HMM	1	0	0	689	663	0	100	0	50.96	0.5	0	0	0		TPC_IHD	1	0	0	516	845	0	100	0	37.91	0.5	0	0	0		TPC_FTC	1	0	0	845	845	0	100	0	50	0.5	0	0	0		TPC_IYH	1	0	0	560	560	0	100	0	50	0.5	0	0	0		TPC_KMH	1	0	0	560	560	0	100	0	50	0.5	0	0	0		TPC_IYL	1	0	0	560	560	0	100	0	50	0.5	0	0	0
	TPC_HMQ	1	0	0	689	663	0	100	0	50.96	0.5	0	0	0		TPC_IHE	0.66	2	1	515	843	0.24	99.81	0.19	37.99	0.5	0.01	0	0		TPC_FTD	0.58	1	1	844	844	0.12	99.88	0.12	50	0.5	0	0	0		TPC_IYL	1	0	0	560	560	0	100	0	50	0.5	0	0	0		TPC_KMN	1	0	0	560	560	0	100	0	50	0.5	0	0	0		TPC_IYM	1	0	0	560	560	0	100	0	50	0.5	0	0	0
	TPC_HMR	1	0	0	689	663	0	100	0	50.96	0.5	0	0	0		TPC_IHF	1	0	0	516	845	0	100	0	37.91	0.5	0	0	0		TPC_FTE	1	0	0	845	845	0	100	0	50	0.5	0	0	0		TPC_IYM	1	0	0	560	560	0	100	0	50	0.5	0	0	0		TPC_KMQ	1	0	0	560	560	0	100	0	50	0.5	0	0	0		TPC_IYR	1	0	0	560	560	0	100	0	50	0.5	0	0	0
	TPC_HMS	1	0	0	689	663	0	100	0	50.96	0.5	0	0	0		TPC_IHH	1	0	0	516	845	0	100	0	37.91	0.5	0	0	0		TPC_FTF	0.51	2	2	843	843	0.24	99.76	0.24	50	0.5	0.01	0	0		TPC_IYR	1	0	0	560	560	0	100	0	50	0.5	0	0	0		TPC_KMS	0.5	559	559	1	1	99.82	0.18	99.82	50	0.5	0.67	0	0		TPC_IYV	1	0	0	560	560	0	100	0	50	0.5	0	0	0
	TPC_HMT	1	0	0	689	663	0	100	0	50.96	0.5	0	0	0		TPC_IHK	1	0	0	516	845	0	100	0	37.91	0.5	0	0	0		TPC_FTH	1	0	0	845	845	0	100	0	50	0.5	0	0	0		TPC_IYT	1	0	0	560	560	0	100	0	50	0.5	0	0	0		TPC_KMV	0.5	558	558	2	2	99.64	0.36	99.64	50	0.5	0.67	0	0		TPC_KAC	1	0	0	560	560	0	100	0	50	0.5	0	0	0
	TPC_HMV	1	0	0	689	663	0	100	0	50.96	0.5	0	0	0		TPC_IHM	1	0	0	516	845	0	100	0	37.91	0.5	0	0	0		TPC_FTK	0.5	844	844	1	1	99.88	0.12	99.88	50	0.5	0.67	0	0		TPC_IYV	1	0	0	560	560	0	100	0	50	0.5	0	0	0		TPC_KMW	1	0	0	560	560	0	100	0	50	0.5	0	0	0		TPC_KAD	1	0	0	560	560	0	100	0	50	0.5	0	0	0
	TPC_HMW	1	0	0	689	663	0	100	0	50.96	0.5	0	0	0		TPC_IHP	1	0	0	516	845	0	100	0	37.91	0.5	0	0	0		TPC_FTM	1	0	0	845	845	0	100	0	50	0.5	0	0	0		TPC_KAC	1	0	0	560	560	0	100	0	50	0.5	0	0	0		TPC_KMY	1	0	0	560	560	0	100	0	50	0.5	0	0	0		TPC_KAH	1	0	0	560	560	0	100	0	50	0.5	0	0	0
	TPC_HMY	1	0	0	689	663	0	100	0	50.96	0.5	0	0	0		TPC_IHT	1	0	0	516	845	0	100	0	37.91	0.5	0	0	0		TPC_FTQ	1	0	0	845	845	0	100	0	50	0.5	0	0	0		TPC_KAE	0.5	555	555	5	5	99.11	0.89	99.11	50	0.5	0.67	0	0		TPC_KNC	1	0	0	560	560	0	100	0	50	0.5	0	0	0		TPC_KAW	1	0	0	560	560	0	100	0	50	0.5	0	0	0
	TPC_HNA	1	0	0	689	663	0	100	0	50.96	0.5	0	0	0		TPC_IHW	1	0	0	516	845	0	100	0	37.91	0.5	0	0	0		TPC_FTT	1	0	0	845	845	0	100	0	50	0.5	0	0	0		TPC_KAH	1	0	0	560	560	0	100	0	50	0.5	0	0	0		TPC_KNN	1	0	0	560	560	0	100	0	50	0.5	0	0	0		TPC_KCA	1	0	0	560	560	0	100	0	50	0.5	0	0	0
	TPC_HNC	1	0	0	689	663	0	100	0	50.96	0.5	0	0	0		TPC_IID	0.69	2	1	515	843	0.24	99.81	0.19	37.99	0.5	0.01	0	0		TPC_FTW	1	0	0	845	845	0	100	0	50	0.5	0	0	0		TPC_KAI	0.53	2	2	558	558	0.36	99.64	0.36	50	0.5	0.01	0	0		TPC_KNQ	1	0	0	560	560	0	100	0	50	0.5	0	0	0		TPC_KCF	1	0	0	560	560	0	100	0	50	0.5	0	0	0
	TPC_HND	1	0	0	689	663	0	100	0	50.96	0.5	0	0	0		TPC_IIE	1	0	0	516	845	0	100	0	37.91	0.5	0	0	0		TPC_FVD	1	0	0	845	845	0	100	0	50	0.5	0	0	0		TPC_KAW	1	0	0	560	560	0	100	0	50	0.5	0	0	0		TPC_KNS	0.52	1	1	559	559	0.18	99.82	0.18	50	0.5	0	0	0		TPC_KCG	1	0	0	560	560	0	100	0	50	0.5	0	0	0
	TPC_HNE	1	0	0	689	663	0	100	0	50.96	0.5	0	0	0		TPC_IIS	1	0	0	516	845	0	100	0	37.91	0.5	0	0	0		TPC_FVH	0.5	844	844	1	1	99.88	0.12	99.88	50	0.5	0.67	0	0		TPC_KCA	1	0	0	560	560	0	100	0	50	0.5	0	0	0		TPC_KNT	0.5	559	559	1	1	99.82	0.18	99.82	50	0.5	0.67	0	0		TPC_KCH	1	0	0	560	560	0	100	0	50	0.5	0	0	0
	TPC_HNF	1	0	0	689	663	0	100	0	50.96	0.5	0	0	0		TPC_IIW	1	0	0	516	845	0	100	0	37.91	0.5	0	0	0		TPC_FVM	1	0	0	845	845	0	100	0	50	0.5	0	0	0		TPC_KCF	1	0	0	560	560	0	100	0	50	0.5	0	0	0		TPC_KNW	1	0	0	560	560	0	100	0	50	0.5	0	0	0		TPC_KCI	1	0	0	560	560	0	100	0	50	0.5	0	0	0
	TPC_HNH	1	0	0	689	663	0	100	0	50.96	0.5	0	0	0		TPC_IIY	0.62	844	515	1	1	99.88	0.19	99.81	62.09	0.5	0.77	0	0.01		TPC_FVN	0.5	843	843	2	2	99.76	0.24	99.76	50	0.5	0.67	0	0		TPC_KCG	1	0	0	560	560	0	100	0	50	0.5	0	0	0		TPC_KPF	1	0	0	560	560	0	100	0	50	0.5	0	0	0		TPC_KCM	1	0	0	560	560	0	100	0	50	0.5	0	0	0
	TPC_HNK	1	0	0	689	663	0	100	0	50.96	0.5	0	0	0		TPC_IKD	1	0	0	516	845	0	100	0	37.91	0.5	0	0	0		TPC_FVW	1	0	0	845	845	0	100	0	50	0.5	0	0	0		TPC_KCH	1	0	0	560	560	0	100	0	50	0.5	0	0	0		TPC_KPH	1	0	0	560	560	0	100	0	50	0.5	0	0	0		TPC_KCR	1	0	0	560	560	0	100	0	50	0.5	0	0	0
	TPC_HNM	1	0	0	689	663	0	100	0	50.96	0.5	0	0	0		TPC_IKQ	1	0	0	516	845	0	100	0	37.91	0.5	0	0	0		TPC_FVY	1	0	0	845	845	0	100	0	50	0.5	0	0	0		TPC_KCI	1	0	0	560	560	0	100	0	50	0.5	0	0	0		TPC_KPI	0.5	558	558	2	2	99.64	0.36	99.64	50	0.5	0.67	0	0		TPC_KCT	1	0	0	560	560	0	100	0	50	0.5	0	0	0
	TPC_HNP	1	0	0	689	663	0	100	0	50.96	0.5	0	0	0		TPC_IKS	0.63	1	0	516	844	0.12	100	0	37.99	0.5	0	0	0.02		TPC_FWC	1	0	0	845	845	0	100	0	50	0.5	0	0	0		TPC_KCM	1	0	0	560	560	0	100	0	50	0.5	0	0	0		TPC_KPM	1	0	0	560	560	0	100	0	50	0.5	0	0	0		TPC_KCV	1	0	0	560	560	0	100	0	50	0.5	0	0	0
	TPC_HNQ	1	0	0	689	663	0	100	0	50.96	0.5	0	0	0		TPC_IKW	1	0	0	516	845	0	100	0	37.91	0.5	0	0	0		TPC_FWH	1	0	0	845	845	0	100	0	50	0.5	0	0	0		TPC_KCR	1	0	0	560	560	0	100	0	50	0.5	0	0	0		TPC_KPN	1	0	0	560	560	0	100	0	50	0.5	0	0	0		TPC_KCW	1	0	0	560	560	0	100	0	50	0.5	0	0	0
	TPC_HNR	1	0	0	689	663	0	100	0	50.96	0.5	0	0	0		TPC_ILA	0.71	2	1	515	843	0.24	99.81	0.19	37.99	0.5	0.01	0	0		TPC_FWI	1	0	0	845	845	0	100	0	50	0.5	0	0	0		TPC_KCS	0.5	559	559	1	1	99.82	0.18	99.82	50	0.5	0.67	0	0		TPC_KPP	1	0	0	560	560	0	100	0	50	0.5	0	0	0		TPC_KCY	1	0	0	560	560	0	100	0	50	0.5	0	0	0
	TPC_HNT	1	0	0	689	663	0	100	0	50.96	0.5	0	0	0		TPC_ILC	1	0	0	516	845	0	100	0	37.91	0.5	0	0	0		TPC_FWK	1	0	0	845	845	0	100	0	50	0.5	0	0	0		TPC_KCT	1	0	0	560	560	0	100	0	50	0.5	0	0	0		TPC_KPR	1	0	0	560	560	0	100	0	50	0.5	0	0	0		TPC_KDA	1	0	0	560	560	0	100	0	50	0.5	0	0	0
	TPC_HNV	1	0	0	689	663	0	100	0	50.96	0.5	0	0	0		TPC_ILD	0.66	5	3	513	840	0.59	99.42	0.58	38.06	0.5	0.01	0	0		TPC_FWM	1	0	0	845	845	0	100	0	50	0.5	0	0	0		TPC_KCV	1	0	0	560	560	0	100	0	50	0.5	0	0	0		TPC_KPS	0.57	2	2	558	558	0.36	99.64	0.36	50	0.5	0.01	0	0		TPC_KDC	1	0	0	560	560	0	100	0	50	0.5	0	0	0
	TPC_HPC	1	0	0	689	663	0	100	0	50.96	0.5	0	0	0		TPC_ILG	0.63	5	3	513	840	0.59	99.42	0.58	38.06	0.5	0.01	0	0		TPC_FWN	1	0	0	845	845	0	100	0	50	0.5	0	0	0		TPC_KCW	1	0	0	560	560	0	100	0	50	0.5	0	0	0		TPC_KPW	1	0	0	560	560	0	100	0	50	0.5	0	0	0		TPC_KDF	1	0	0	560	560	0	100	0	50	0.5	0	0	0
	TPC_HPF	1	0	0	689	663	0	100	0	50.96	0.5	0	0	0		TPC_ILW	1	0	0	516	845	0	100	0	37.91	0.5	0	0	0		TPC_FWP	1	0	0	845	845	0	100	0	50	0.5	0	0	0		TPC_KCY	1	0	0	560	560	0	100	0	50	0.5	0	0	0		TPC_KQC	1	0	0	560	560	0	100	0	50	0.5	0	0	0		TPC_KDM	1	0	0	560	560	0	100	0	50	0.5	0	0	0
	TPC_HPG	1	0	0	689	663	0	100	0	50.96	0.5	0	0	0		TPC_ILY	1	0	0	516	845	0	100	0	37.91	0.5	0	0	0		TPC_FWQ	1	0	0	845	845	0	100	0	50	0.5	0	0	0		TPC_KDC	1	0	0	560	560	0	100	0	50	0.5	0	0	0		TPC_KQE	1	0	0	560	560	0	100	0	50	0.5	0	0	0		TPC_KEC	1	0	0	560	560	0	100	0	50	0.5	0	0	0
	TPC_HPH	1	0	0	689	663	0	100	0	50.96	0.5	0	0	0		TPC_IMA	1	0	0	516	845	0	100	0	37.91	0.5	0	0	0		TPC_FWR	1	0	0	845	845	0	100	0	50	0.5	0	0	0		TPC_KDF	1	0	0	560	560	0	100	0	50	0.5	0	0	0		TPC_KQF	1	0	0	560	560	0	100	0	50	0.5	0	0	0		TPC_KEG	1	0	0	560	560	0	100	0	50	0.5	0	0	0
	TPC_HPK	1	0	0	689	663	0	100	0	50.96	0.5	0	0	0		TPC_IMC	1	0	0	516	845	0	100	0	37.91	0.5	0	0	0		TPC_FWS	1	0	0	845	845	0	100	0	50	0.5	0	0	0		TPC_KDM	1	0	0	560	560	0	100	0	50	0.5	0	0	0		TPC_KQL	0.5	2	2	558	558	0.36	99.64	0.36	50	0.5	0.01	0	0		TPC_KEH	1	0	0	560	560	0	100	0	50	0.5	0	0	0
	TPC_HPM	1	0	0	689	663	0	100	0	50.96	0.5	0	0	0		TPC_IME	1	0	0	516	845	0	100	0	37.91	0.5	0	0	0		TPC_FWT	1	0	0	845	845	0	100	0	50	0.5	0	0	0		TPC_KEC	1	0	0	560	560	0	100	0	50	0.5	0	0	0		TPC_KQM	1	0	0	560	560	0	100	0	50	0.5	0	0	0		TPC_KEK	0.5	554	554	6	6	98.93	1.07	98.93	50	0.5	0.66	0	0
	TPC_HPP	1	0	0	689	663	0	100	0	50.96	0.5	0	0	0		TPC_IMF	1	0	0	516	845	0	100	0	37.91	0.5	0	0	0		TPC_FWV	1	0	0	845	845	0	100	0	50	0.5	0	0	0		TPC_KEH	1	0	0	560	560	0	100	0	50	0.5	0	0	0		TPC_KQN	1	0	0	560	560	0	100	0	50	0.5	0	0	0		TPC_KEM	1	0	0	560	560	0	100	0	50	0.5	0	0	0
	TPC_HPW	1	0	0	689	663	0	100	0	50.96	0.5	0	0	0		TPC_IMK	1	0	0	516	845	0	100	0	37.91	0.5	0	0	0		TPC_FWW	1	0	0	845	845	0	100	0	50	0.5	0	0	0		TPC_KER	1	0	0	560	560	0	100	0	50	0.5	0	0	0		TPC_KQQ	1	0	0	560	560	0	100	0	50	0.5	0	0	0		TPC_KEQ	0.5	559	559	1	1	99.82	0.18	99.82	50	0.5	0.67	0	0
	TPC_HQC	1	0	0	689	663	0	100	0	50.96	0.5	0	0	0		TPC_IMM	1	0	0	516	845	0	100	0	37.91	0.5	0	0	0		TPC_FYC	1	0	0	845	845	0	100	0	50	0.5	0	0	0		TPC_KEW	1	0	0	560	560	0	100	0	50	0.5	0	0	0		TPC_KQT	1	0	0	560	560	0	100	0	50	0.5	0	0	0		TPC_KEW	1	0	0	560	560	0	100	0	50	0.5	0	0	0
	TPC_HQF	1	0	0	689	663	0	100	0	50.96	0.5	0	0	0		TPC_IMP	0.62	844	515	1	1	99.88	0.19	99.81	62.09	0.5	0.77	0	0.01		TPC_FYG	1	0	0	845	845	0	100	0	50	0.5	0	0	0		TPC_KFA	1	0	0	560	560	0	100	0	50	0.5	0	0	0		TPC_KQW	1	0	0	560	560	0	100	0	50	0.5	0	0	0		TPC_KFA	1	0	0	560	560	0	100	0	50	0.5	0	0	0
	TPC_HQH	1	0	0	689	663	0	100	0	50.96	0.5	0	0	0		TPC_IMR	1	0	0	516	845	0	100	0	37.91	0.5	0	0	0		TPC_FYI	1	0	0	845	845	0	100	0	50	0.5	0	0	0		TPC_KFD	0.5	559	559	1	1	99.82	0.18	99.82	50	0.5	0.67	0	0		TPC_KRA	1	0	0	560	560	0	100	0	50	0.5	0	0	0		TPC_KFD	0.5	559	559	1	1	99.82	0.18	99.82	50	0.5	0.67	0	0
	TPC_HQI	1	0	0	689	663	0	100	0	50.96	0.5	0	0	0		TPC_IMS	1	0	0	516	845	0	100	0	37.91	0.5	0	0	0		TPC_FYK	1	0	0	845	845	0	100	0	50	0.5	0	0	0		TPC_KFF	1	0	0	560	560	0	100	0	50	0.5	0	0	0		TPC_KRC	1	0	0	560	560	0	100	0	50	0.5	0	0	0		TPC_KFF	1	0	0	560	560	0	100	0	50	0.5	0	0	0
	TPC_HQK	1	0	0	689	663	0	100	0	50.96	0.5	0	0	0		TPC_INA	0.62	843	515	1	2	99.76	0.19	99.81	62.01	0.5	0.77	0	0		TPC_FYS	0.5	843	843	2	2	99.76	0.24	99.76	50	0.5	0.67	0	0		TPC_KFQ	1	0	0	560	560	0	100	0	50	0.5	0	0	0		TPC_KRD	1	0	0	560	560	0	100	0	50	0.5	0	0	0		TPC_KFG	1	0	0	560	560	0	100	0	50	0.5	0	0	0
	TPC_HQL	1	0	0	689	663	0	100	0	50.96	0.5	0	0	0		TPC_INH	1	0	0	516	845	0	100	0	37.91	0.5	0	0	0		TPC_FYW	1	0	0	845	845	0	100	0	50	0.5	0	0	0		TPC_KFT	1	0	0	560	560	0	100	0	50	0.5	0	0	0		TPC_KRF	1	0	0	560	560	0	100	0	50	0.5	0	0	0		TPC_KFQ	1	0	0	560	560	0	100	0	50	0.5	0	0	0
	TPC_HQM	1	0	0	689	663	0	100	0	50.96	0.5	0	0	0		TPC_INL	0.62	842	514	2	3	99.65	0.39	99.61	62.01	0.5	0.77	0	0		TPC_FYY	1	0	0	845	845	0	100	0	50	0.5	0	0	0		TPC_KFV	1	0	0	560	560	0	100	0	50	0.5	0	0	0		TPC_KRI	1	0	0	560	560	0	100	0	50	0.5	0	0	0		TPC_KFT	1	0	0	560	560	0	100	0	50	0.5	0	0	0
	TPC_HQN	1	0	0	689	663	0	100	0	50.96	0.5	0	0	0		TPC_INM	1	0	0	516	845	0	100	0	37.91	0.5	0	0	0		TPC_GAL	0.53	3	3	842	842	0.36	99.65	0.36	50	0.5	0.01	0	0		TPC_KFW	1	0	0	560	560	0	100	0	50	0.5	0	0	0		TPC_KRN	1	0	0	560	560	0	100	0	50	0.5	0	0	0		TPC_KFW	1	0	0	560	560	0	100	0	50	0.5	0	0	0
	TPC_HQP	0.49	662	688	1	1	99.85	0.15	99.86	49.04	0.5	0.66	0	0		TPC_INQ	1	0	0	516	845	0	100	0	37.91	0.5	0	0	0		TPC_GCA	1	0	0	845	845	0	100	0	50	0.5	0	0	0		TPC_KGC	1	0	0	560	560	0	100	0	50	0.5	0	0	0		TPC_KRW	1	0	0	560	560	0	100	0	50	0.5	0	0	0		TPC_KGC	1	0	0	560	560	0	100	0	50	0.5	0	0	0
	TPC_HQQ	1	0	0	689	663	0	100	0	50.96	0.5	0	0	0		TPC_INT	0.62	844	515	1	1	99.88	0.19	99.81	62.09	0.5	0.77	0	0.01		TPC_GCC	1	0	0	845	845	0	100	0	50	0.5	0	0	0		TPC_KGH	1	0	0	560	560	0	100	0	50	0.5	0	0	0		TPC_KRY	1	0	0	560	560	0	100	0	50	0.5	0	0	0		TPC_KGH	1	0	0	560	560	0	100	0	50	0.5	0	0	0
	TPC_HQR	1	0	0	689	663	0	100	0	50.96	0.5	0	0	0		TPC_INY	1	0	0	516	845	0	100	0	37.91	0.5	0	0	0		TPC_GCD	1	0	0	845	845	0	100	0	50	0.5	0	0	0		TPC_KGM	1	0	0	560	560	0	100	0	50	0.5	0	0	0		TPC_KSD	0.5	559	559	1	1	99.82	0.18	99.82	50	0.5	0.67	0	0		TPC_KGM	1	0	0	560	560	0	100	0	50	0.5	0	0	0
	TPC_HQS	1	0	0	689	663	0	100	0	50.96	0.5	0	0	0		TPC_IPC	1	0	0	516	845	0	100	0	37.91	0.5	0	0	0		TPC_GCE	1	0	0	845	845	0	100	0	50	0.5	0	0	0		TPC_KGN	1	0	0	560	560	0	100	0	50	0.5	0	0	0		TPC_KSE	1	0	0	560	560	0	100	0	50	0.5	0	0	0		TPC_KGN	1	0	0	560	560	0	100	0	50	0.5	0	0	0
	TPC_HQY	1	0	0	689	663	0	100	0	50.96	0.5	0	0	0		TPC_IPF	1	0	0	516	845	0	100	0	37.91	0.5	0	0	0		TPC_GCF	1	0	0	845	845	0	100	0	50	0.5	0	0	0		TPC_KGV	0.5	556	556	4	4	99.29	0.71	99.29	50	0.5	0.67	0	0		TPC_KSF	1	0	0	560	560	0	100	0	50	0.5	0	0	0		TPC_KGV	0.5	4	4	556	556	0.71	99.29	0.71	50	0.5	0.01	0	0
	TPC_HRA	1	0	0	689	663	0	100	0	50.96	0.5	0	0	0		TPC_IPN	0.62	844	515	1	1	99.88	0.19	99.81	62.09	0.5	0.77	0	0.01		TPC_GCH	0.5	844	844	1	1	99.88	0.12	99.88	50	0.5	0.67	0	0		TPC_KGW	1	0	0	560	560	0	100	0	50	0.5	0	0	0		TPC_KSG	0.58	2	2	558	558	0.36	99.64	0.36	50	0.5	0.01	0	0		TPC_KGW	1	0	0	560	560	0	100	0	50	0.5	0	0	0
	TPC_HRC	1	0	0	689	663	0	100	0	50.96	0.5	0	0	0		TPC_IPV	0.62	843	515	1	2	99.76	0.19	99.81	62.01	0.5	0.77	0	0		TPC_GCI	1	0	0	845	845	0	100	0	50	0.5	0	0	0		TPC_KGY	1	0	0	560	560	0	100	0	50	0.5	0	0	0		TPC_KSH	1	0	0	560	560	0	100	0	50	0.5	0	0	0		TPC_KHA	1	0	0	560	560	0	100	0	50	0.5	0	0	0
	TPC_HRE	1	0	0	689	663	0	100	0	50.96	0.5	0	0	0		TPC_IPW	1	0	0	516	845	0	100	0	37.91	0.5	0	0	0		TPC_GCK	1	0	0	845	845	0	100	0	50	0.5	0	0	0		TPC_KHA	1	0	0	560	560	0	100	0	50	0.5	0	0	0		TPC_KSP	1	0	0	560	560	0	100	0	50	0.5	0	0	0		TPC_KHC	1	0	0	560	560	0	100	0	50	0.5	0	0	0
	TPC_HRF	1	0	0	689	663	0	100	0	50.96	0.5	0	0	0		TPC_IQC	1	0	0	516	845	0	100	0	37.91	0.5	0	0	0		TPC_GCM	1	0	0	845	845	0	100	0	50	0.5	0	0	0		TPC_KHC	1	0	0	560	560	0	100	0	50	0.5	0	0	0		TPC_KSY	0.56	1	1	559	559	0.18	99.82	0.18	50	0.5	0	0	0		TPC_KHE	1	0	0	560	560	0	100	0	50	0.5	0	0	0
	TPC_HRH	1	0	0	689	663	0	100	0	50.96	0.5	0	0	0		TPC_IQF	1	0	0	516	845	0	100	0	37.91	0.5	0	0	0		TPC_GCP	1	0	0	845	845	0	100	0	50	0.5	0	0	0		TPC_KHF	1	0	0	560	560	0	100	0	50	0.5	0	0	0		TPC_KTA	0.5	559	559	1	1	99.82	0.18	99.82	50	0.5	0.67	0	0		TPC_KHF	1	0	0	560	560	0	100	0	50	0.5	0	0	0
	TPC_HRN	1	0	0	689	663	0	100	0	50.96	0.5	0	0	0		TPC_IQH	1	0	0	516	845	0	100	0	37.91	0.5	0	0	0		TPC_GCS	0.5	844	844	1	1	99.88	0.12	99.88	50	0.5	0.67	0	0		TPC_KHG	1	0	0	560	560	0	100	0	50	0.5	0	0	0		TPC_KTC	1	0	0	560	560	0	100	0	50	0.5	0	0	0		TPC_KHG	1	0	0	560	560	0	100	0	50	0.5	0	0	0
	TPC_HRP	1	0	0	689	663	0	100	0	50.96	0.5	0	0	0		TPC_IQK	1	0	0	516	845	0	100	0	37.91	0.5	0	0	0		TPC_GCT	1	0	0	845	845	0	100	0	50	0.5	0	0	0		TPC_KHH	1	0	0	560	560	0	100	0	50	0.5	0	0	0		TPC_KTH	1	0	0	560	560	0	100	0	50	0.5	0	0	0		TPC_KHH	1	0	0	560	560	0	100	0	50	0.5	0	0	0
	TPC_HRQ	1	0	0	689	663	0	100	0	50.96	0.5	0	0	0		TPC_IQM	1	0	0	516	845	0	100	0	37.91	0.5	0	0	0		TPC_GCW	1	0	0	845	845	0	100	0	50	0.5	0	0	0		TPC_KHI	1	0	0	560	560	0	100	0	50	0.5	0	0	0		TPC_KTI	0.5	557	557	3	3	99.46	0.54	99.46	50	0.5	0.67	0	0		TPC_KHI	1	0	0	560	560	0	100	0	50	0.5	0	0	0
	TPC_HRT	1	0	0	689	663	0	100	0	50.96	0.5	0	0	0		TPC_IQP	1	0	0	516	845	0	100	0	37.91	0.5	0	0	0		TPC_GCY	1	0	0	845	845	0	100	0	50	0.5	0	0	0		TPC_KHV	0.5	559	559	1	1	99.82	0.18	99.82	50	0.5	0.67	0	0		TPC_KTK	1	0	0	560	560	0	100	0	50	0.5	0	0	0		TPC_KHM	1	0	0	560	560	0	100	0	50	0.5	0	0	0
	TPC_HRV	1	0	0	689	663	0	100	0	50.96	0.5	0	0	0		TPC_IQT	1	0	0	516	845	0	100	0	37.91	0.5	0	0	0		TPC_GDQ	0.51	2	2	843	843	0.24	99.76	0.24	50	0.5	0.01	0	0		TPC_KHW	1	0	0	560	560	0	100	0	50	0.5	0	0	0		TPC_KTM	1	0	0	560	560	0	100	0	50	0.5	0	0	0		TPC_KHW	1	0	0	560	560	0	100	0	50	0.5	0	0	0
	TPC_HRW	1	0	0	689	663	0	100	0	50.96	0.5	0	0	0		TPC_IQV	0.62	844	515	1	1	99.88	0.19	99.81	62.09	0.5	0.77	0	0.01		TPC_GDR	0.6	1	1	844	844	0.12	99.88	0.12	50	0.5	0	0	0		TPC_KHY	1	0	0	560	560	0	100	0	50	0.5	0	0	0		TPC_KTP	1	0	0	560	560	0	100	0	50	0.5	0	0	0		TPC_KHY	1	0	0	560	560	0	100	0	50	0.5	0	0	0
	TPC_HRY	1	0	0	689	663	0	100	0	50.96	0.5	0	0	0		TPC_IQW	1	0	0	516	845	0	100	0	37.91	0.5	0	0	0		TPC_GDW	1	0	0	845	845	0	100	0	50	0.5	0	0	0		TPC_KIF	1	0	0	560	560	0	100	0	50	0.5	0	0	0		TPC_KTS	0.53	3	3	557	557	0.54	99.46	0.54	50	0.5	0.01	0	0		TPC_KID	1	0	0	560	560	0	100	0	50	0.5	0	0	0
	TPC_HSA	1	0	0	689	663	0	100	0	50.96	0.5	0	0	0		TPC_IRD	1	0	0	516	845	0	100	0	37.91	0.5	0	0	0		TPC_GEC	0.5	844	844	1	1	99.88	0.12	99.88	50	0.5	0.67	0	0		TPC_KIG	0.5	559	559	1	1	99.82	0.18	99.82	50	0.5	0.67	0	0		TPC_KTT	0.5	557	557	3	3	99.46	0.54	99.46	50	0.5	0.67	0	0		TPC_KIF	1	0	0	560	560	0	100	0	50	0.5	0	0	0
	TPC_HSC	1	0	0	689	663	0	100	0	50.96	0.5	0	0	0		TPC_IRE	1	0	0	516	845	0	100	0	37.91	0.5	0	0	0		TPC_GEG	0.51	3	3	842	842	0.36	99.65	0.36	50	0.5	0.01	0	0		TPC_KIH	1	0	0	560	560	0	100	0	50	0.5	0	0	0		TPC_KVC	1	0	0	560	560	0	100	0	50	0.5	0	0	0		TPC_KIH	1	0	0	560	560	0	100	0	50	0.5	0	0	0
	TPC_HSE	0.49	662	688	1	1	99.85	0.15	99.86	49.04	0.5	0.66	0	0		TPC_IRH	1	0	0	516	845	0	100	0	37.91	0.5	0	0	0		TPC_GEM	1	0	0	845	845	0	100	0	50	0.5	0	0	0		TPC_KII	0.5	559	559	1	1	99.82	0.18	99.82	50	0.5	0.67	0	0		TPC_KVF	0.5	559	559	1	1	99.82	0.18	99.82	50	0.5	0.67	0	0		TPC_KII	0.5	559	559	1	1	99.82	0.18	99.82	50	0.5	0.67	0	0
	TPC_HSI	1	0	0	689	663	0	100	0	50.96	0.5	0	0	0		TPC_IRP	1	0	0	516	845	0	100	0	37.91	0.5	0	0	0		TPC_GER	0.51	9	9	836	836	1.07	98.94	1.07	50	0.5	0.02	0	0		TPC_KIV	0.5	558	558	2	2	99.64	0.36	99.64	50	0.5	0.67	0	0		TPC_KVM	1	0	0	560	560	0	100	0	50	0.5	0	0	0		TPC_KIW	1	0	0	560	560	0	100	0	50	0.5	0	0	0
	TPC_HSM	1	0	0	689	663	0	100	0	50.96	0.5	0	0	0		TPC_IRV	1	0	0	516	845	0	100	0	37.91	0.5	0	0	0		TPC_GFC	1	0	0	845	845	0	100	0	50	0.5	0	0	0		TPC_KIW	1	0	0	560	560	0	100	0	50	0.5	0	0	0		TPC_KWA	1	0	0	560	560	0	100	0	50	0.5	0	0	0		TPC_KKC	1	0	0	560	560	0	100	0	50	0.5	0	0	0
	TPC_HSN	1	0	0	689	663	0	100	0	50.96	0.5	0	0	0		TPC_IRW	1	0	0	516	845	0	100	0	37.91	0.5	0	0	0		TPC_GFL	0.5	843	843	2	2	99.76	0.24	99.76	50	0.5	0.67	0	0		TPC_KKC	1	0	0	560	560	0	100	0	50	0.5	0	0	0		TPC_KWC	1	0	0	560	560	0	100	0	50	0.5	0	0	0		TPC_KKF	1	0	0	560	560	0	100	0	50	0.5	0	0	0
	TPC_HSR	1	0	0	689	663	0	100	0	50.96	0.5	0	0	0		TPC_IRY	1	0	0	516	845	0	100	0	37.91	0.5	0	0	0		TPC_GFN	0.51	2	2	843	843	0.24	99.76	0.24	50	0.5	0.01	0	0		TPC_KKF	1	0	0	560	560	0	100	0	50	0.5	0	0	0		TPC_KWD	1	0	0	560	560	0	100	0	50	0.5	0	0	0		TPC_KKR	0.5	559	559	1	1	99.82	0.18	99.82	50	0.5	0.67	0	0
	TPC_HSS	1	0	0	689	663	0	100	0	50.96	0.5	0	0	0		TPC_ISA	0.62	844	515	1	1	99.88	0.19	99.81	62.09	0.5	0.77	0	0.01		TPC_GFW	1	0	0	845	845	0	100	0	50	0.5	0	0	0		TPC_KKG	0.5	559	559	1	1	99.82	0.18	99.82	50	0.5	0.67	0	0		TPC_KWF	1	0	0	560	560	0	100	0	50	0.5	0	0	0		TPC_KLE	0.5	557	557	3	3	99.46	0.54	99.46	50	0.5	0.67	0	0
	TPC_HSY	0.49	662	688	1	1	99.85	0.15	99.86	49.04	0.5	0.66	0	0		TPC_ISM	1	0	0	516	845	0	100	0	37.91	0.5	0	0	0		TPC_GGW	1	0	0	845	845	0	100	0	50	0.5	0	0	0		TPC_KKK	0.5	558	558	2	2	99.64	0.36	99.64	50	0.5	0.67	0	0		TPC_KWG	1	0	0	560	560	0	100	0	50	0.5	0	0	0		TPC_KLG	1	0	0	560	560	0	100	0	50	0.5	0	0	0
	TPC_HTC	1	0	0	689	663	0	100	0	50.96	0.5	0	0	0		TPC_ISQ	0.62	844	515	1	1	99.88	0.19	99.81	62.09	0.5	0.77	0	0.01		TPC_GHC	1	0	0	845	845	0	100	0	50	0.5	0	0	0		TPC_KKS	1	0	0	560	560	0	100	0	50	0.5	0	0	0		TPC_KWH	1	0	0	560	560	0	100	0	50	0.5	0	0	0		TPC_KLR	1	0	0	560	560	0	100	0	50	0.5	0	0	0
	TPC_HTD	1	0	0	689	663	0	100	0	50.96	0.5	0	0	0		TPC_ISW	1	0	0	516	845	0	100	0	37.91	0.5	0	0	0		TPC_GHE	1	0	0	845	845	0	100	0	50	0.5	0	0	0		TPC_KKW	1	0	0	560	560	0	100	0	50	0.5	0	0	0		TPC_KWI	1	0	0	560	560	0	100	0	50	0.5	0	0	0		TPC_KLW	1	0	0	560	560	0	100	0	50	0.5	0	0	0
	TPC_HTF	1	0	0	689	663	0	100	0	50.96	0.5	0	0	0		TPC_ITI	0.62	844	515	1	1	99.88	0.19	99.81	62.09	0.5	0.77	0	0.01		TPC_GHK	1	0	0	845	845	0	100	0	50	0.5	0	0	0		TPC_KLG	1	0	0	560	560	0	100	0	50	0.5	0	0	0		TPC_KWK	1	0	0	560	560	0	100	0	50	0.5	0	0	0		TPC_KLY	1	0	0	560	560	0	100	0	50	0.5	0	0	0
	TPC_HTH	1	0	0	689	663	0	100	0	50.96	0.5	0	0	0		TPC_ITP	1	0	0	516	845	0	100	0	37.91	0.5	0	0	0		TPC_GHM	1	0	0	845	845	0	100	0	50	0.5	0	0	0		TPC_KLM	0.5	558	558	2	2	99.64	0.36	99.64	50	0.5	0.67	0	0		TPC_KWM	1	0	0	560	560	0	100	0	50	0.5	0	0	0		TPC_KMA	0.5	558	558	2	2	99.64	0.36	99.64	50	0.5	0.67	0	0
	TPC_HTQ	1	0	0	689	663	0	100	0	50.96	0.5	0	0	0		TPC_ITR	1	0	0	516	845	0	100	0	37.91	0.5	0	0	0		TPC_GHN	1	0	0	845	845	0	100	0	50	0.5	0	0	0		TPC_KLW	1	0	0	560	560	0	100	0	50	0.5	0	0	0		TPC_KWN	1	0	0	560	560	0	100	0	50	0.5	0	0	0		TPC_KMC	1	0	0	560	560	0	100	0	50	0.5	0	0	0
	TPC_HTT	1	0	0	689	663	0	100	0	50.96	0.5	0	0	0		TPC_ITS	1	0	0	516	845	0	100	0	37.91	0.5	0	0	0		TPC_GHQ	1	0	0	845	845	0	100	0	50	0.5	0	0	0		TPC_KLY	1	0	0	560	560	0	100	0	50	0.5	0	0	0		TPC_KWQ	1	0	0	560	560	0	100	0	50	0.5	0	0	0		TPC_KMG	1	0	0	560	560	0	100	0	50	0.5	0	0	0
	TPC_HTV	1	0	0	689	663	0	100	0	50.96	0.5	0	0	0		TPC_ITT	1	0	0	516	845	0	100	0	37.91	0.5	0	0	0		TPC_GHT	1	0	0	845	845	0	100	0	50	0.5	0	0	0		TPC_KMC	1	0	0	560	560	0	100	0	50	0.5	0	0	0		TPC_KWR	1	0	0	560	560	0	100	0	50	0.5	0	0	0		TPC_KMH	1	0	0	560	560	0	100	0	50	0.5	0	0	0
	TPC_HTW	1	0	0	689	663	0	100	0	50.96	0.5	0	0	0		TPC_ITY	1	0	0	516	845	0	100	0	37.91	0.5	0	0	0		TPC_GHW	1	0	0	845	845	0	100	0	50	0.5	0	0	0		TPC_KMG	1	0	0	560	560	0	100	0	50	0.5	0	0	0		TPC_KWT	1	0	0	560	560	0	100	0	50	0.5	0	0	0		TPC_KMN	1	0	0	560	560	0	100	0	50	0.5	0	0	0
	TPC_HVC	1	0	0	689	663	0	100	0	50.96	0.5	0	0	0		TPC_IVH	1	0	0	516	845	0	100	0	37.91	0.5	0	0	0		TPC_GID	0.5	844	844	1	1	99.88	0.12	99.88	50	0.5	0.67	0	0		TPC_KMH	1	0	0	560	560	0	100	0	50	0.5	0	0	0		TPC_KWV	1	0	0	560	560	0	100	0	50	0.5	0	0	0		TPC_KMQ	1	0	0	560	560	0	100	0	50	0.5	0	0	0
	TPC_HVF	1	0	0	689	663	0	100	0	50.96	0.5	0	0	0		TPC_IVR	0.62	844	515	1	1	99.88	0.19	99.81	62.09	0.5	0.77	0	0.01		TPC_GIE	0.51	3	3	842	842	0.36	99.65	0.36	50	0.5	0.01	0	0		TPC_KMN	1	0	0	560	560	0	100	0	50	0.5	0	0	0		TPC_KWW	1	0	0	560	560	0	100	0	50	0.5	0	0	0		TPC_KMW	1	0	0	560	560	0	100	0	50	0.5	0	0	0
	TPC_HVH	1	0	0	689	663	0	100	0	50.96	0.5	0	0	0		TPC_IVV	0.66	2	1	515	843	0.24	99.81	0.19	37.99	0.5	0.01	0	0		TPC_GIG	1	0	0	845	845	0	100	0	50	0.5	0	0	0		TPC_KMQ	1	0	0	560	560	0	100	0	50	0.5	0	0	0		TPC_KYC	1	0	0	560	560	0	100	0	50	0.5	0	0	0		TPC_KMY	1	0	0	560	560	0	100	0	50	0.5	0	0	0
	TPC_HVI	1	0	0	689	663	0	100	0	50.96	0.5	0	0	0		TPC_IWA	1	0	0	516	845	0	100	0	37.91	0.5	0	0	0		TPC_GIN	1	0	0	845	845	0	100	0	50	0.5	0	0	0		TPC_KMS	0.5	559	559	1	1	99.82	0.18	99.82	50	0.5	0.67	0	0		TPC_KYF	0.57	1	1	559	559	0.18	99.82	0.18	50	0.5	0	0	0		TPC_KNC	1	0	0	560	560	0	100	0	50	0.5	0	0	0
	TPC_HVK	1	0	0	689	663	0	100	0	50.96	0.5	0	0	0		TPC_IWC	1	0	0	516	845	0	100	0	37.91	0.5	0	0	0		TPC_GIW	1	0	0	845	845	0	100	0	50	0.5	0	0	0		TPC_KMV	0.5	558	558	2	2	99.64	0.36	99.64	50	0.5	0.67	0	0		TPC_KYH	1	0	0	560	560	0	100	0	50	0.5	0	0	0		TPC_KNM	1	0	0	560	560	0	100	0	50	0.5	0	0	0
	TPC_HVL	1	0	0	689	663	0	100	0	50.96	0.5	0	0	0		TPC_IWD	1	0	0	516	845	0	100	0	37.91	0.5	0	0	0		TPC_GKC	0.5	844	844	1	1	99.88	0.12	99.88	50	0.5	0.67	0	0		TPC_KMW	1	0	0	560	560	0	100	0	50	0.5	0	0	0		TPC_KYM	1	0	0	560	560	0	100	0	50	0.5	0	0	0		TPC_KNN	1	0	0	560	560	0	100	0	50	0.5	0	0	0
	TPC_HVN	1	0	0	689	663	0	100	0	50.96	0.5	0	0	0		TPC_IWE	1	0	0	516	845	0	100	0	37.91	0.5	0	0	0		TPC_GKN	0.5	843	843	2	2	99.76	0.24	99.76	50	0.5	0.67	0	0		TPC_KMY	1	0	0	560	560	0	100	0	50	0.5	0	0	0		TPC_KYN	0.51	1	1	559	559	0.18	99.82	0.18	50	0.5	0	0	0		TPC_KNR	1	0	0	560	560	0	100	0	50	0.5	0	0	0
	TPC_HVV	1	0	0	689	663	0	100	0	50.96	0.5	0	0	0		TPC_IWF	1	0	0	516	845	0	100	0	37.91	0.5	0	0	0		TPC_GKQ	0.5	841	841	4	4	99.53	0.47	99.53	50	0.5	0.67	0	0		TPC_KNC	1	0	0	560	560	0	100	0	50	0.5	0	0	0		TPC_KYP	1	0	0	560	560	0	100	0	50	0.5	0	0	0		TPC_KNS	0.5	559	559	1	1	99.82	0.18	99.82	50	0.5	0.67	0	0
	TPC_HVW	1	0	0	689	663	0	100	0	50.96	0.5	0	0	0		TPC_IWG	1	0	0	516	845	0	100	0	37.91	0.5	0	0	0		TPC_GKR	0.5	844	844	1	1	99.88	0.12	99.88	50	0.5	0.67	0	0		TPC_KNG	0.5	559	559	1	1	99.82	0.18	99.82	50	0.5	0.67	0	0		TPC_KYV	1	0	0	560	560	0	100	0	50	0.5	0	0	0		TPC_KNT	0.51	1	1	559	559	0.18	99.82	0.18	50	0.5	0	0	0
	TPC_HVY	1	0	0	689	663	0	100	0	50.96	0.5	0	0	0		TPC_IWH	1	0	0	516	845	0	100	0	37.91	0.5	0	0	0		TPC_GLG	1	0	0	845	845	0	100	0	50	0.5	0	0	0		TPC_KNM	1	0	0	560	560	0	100	0	50	0.5	0	0	0		TPC_KYY	1	0	0	560	560	0	100	0	50	0.5	0	0	0		TPC_KNV	1	0	0	560	560	0	100	0	50	0.5	0	0	0
	TPC_HWC	1	0	0	689	663	0	100	0	50.96	0.5	0	0	0		TPC_IWK	1	0	0	516	845	0	100	0	37.91	0.5	0	0	0		TPC_GMC	1	0	0	845	845	0	100	0	50	0.5	0	0	0		TPC_KNN	1	0	0	560	560	0	100	0	50	0.5	0	0	0		TPC_LAG	0.53	3	3	557	557	0.54	99.46	0.54	50	0.5	0.01	0	0		TPC_KNW	1	0	0	560	560	0	100	0	50	0.5	0	0	0
	TPC_HWD	1	0	0	689	663	0	100	0	50.96	0.5	0	0	0		TPC_IWN	1	0	0	516	845	0	100	0	37.91	0.5	0	0	0		TPC_GMH	1	0	0	845	845	0	100	0	50	0.5	0	0	0		TPC_KNW	1	0	0	560	560	0	100	0	50	0.5	0	0	0		TPC_LAI	0.51	1	1	559	559	0.18	99.82	0.18	50	0.5	0	0	0		TPC_KPC	0.5	559	559	1	1	99.82	0.18	99.82	50	0.5	0.67	0	0
	TPC_HWE	1	0	0	689	663	0	100	0	50.96	0.5	0	0	0		TPC_IWP	0.62	844	515	1	1	99.88	0.19	99.81	62.09	0.5	0.77	0	0.01		TPC_GMK	1	0	0	845	845	0	100	0	50	0.5	0	0	0		TPC_KPC	0.5	559	559	1	1	99.82	0.18	99.82	50	0.5	0.67	0	0		TPC_LAL	0.55	4	4	556	556	0.71	99.29	0.71	50	0.5	0.01	0	0		TPC_KPM	1	0	0	560	560	0	100	0	50	0.5	0	0	0
	TPC_HWG	1	0	0	689	663	0	100	0	50.96	0.5	0	0	0		TPC_IWS	1	0	0	516	845	0	100	0	37.91	0.5	0	0	0		TPC_GMM	1	0	0	845	845	0	100	0	50	0.5	0	0	0		TPC_KPF	1	0	0	560	560	0	100	0	50	0.5	0	0	0		TPC_LAQ	1	0	0	560	560	0	100	0	50	0.5	0	0	0		TPC_KPP	1	0	0	560	560	0	100	0	50	0.5	0	0	0
	TPC_HWH	1	0	0	689	663	0	100	0	50.96	0.5	0	0	0		TPC_IWT	1	0	0	516	845	0	100	0	37.91	0.5	0	0	0		TPC_GMP	1	0	0	845	845	0	100	0	50	0.5	0	0	0		TPC_KPI	0.5	558	558	2	2	99.64	0.36	99.64	50	0.5	0.67	0	0		TPC_LAW	1	0	0	560	560	0	100	0	50	0.5	0	0	0		TPC_KPQ	0.5	559	559	1	1	99.82	0.18	99.82	50	0.5	0.67	0	0
	TPC_HWK	1	0	0	689	663	0	100	0	50.96	0.5	0	0	0		TPC_IWV	1	0	0	516	845	0	100	0	37.91	0.5	0	0	0		TPC_GMQ	1	0	0	845	845	0	100	0	50	0.5	0	0	0		TPC_KPM	1	0	0	560	560	0	100	0	50	0.5	0	0	0		TPC_LCC	1	0	0	560	560	0	100	0	50	0.5	0	0	0		TPC_KPW	1	0	0	560	560	0	100	0	50	0.5	0	0	0
	TPC_HWM	1	0	0	689	663	0	100	0	50.96	0.5	0	0	0		TPC_IWW	1	0	0	516	845	0	100	0	37.91	0.5	0	0	0		TPC_GMR	1	0	0	845	845	0	100	0	50	0.5	0	0	0		TPC_KPN	1	0	0	560	560	0	100	0	50	0.5	0	0	0		TPC_LCF	1	0	0	560	560	0	100	0	50	0.5	0	0	0		TPC_KQC	1	0	0	560	560	0	100	0	50	0.5	0	0	0
	TPC_HWQ	1	0	0	689	663	0	100	0	50.96	0.5	0	0	0		TPC_IWY	1	0	0	516	845	0	100	0	37.91	0.5	0	0	0		TPC_GMW	1	0	0	845	845	0	100	0	50	0.5	0	0	0		TPC_KPP	1	0	0	560	560	0	100	0	50	0.5	0	0	0		TPC_LCH	1	0	0	560	560	0	100	0	50	0.5	0	0	0		TPC_KQQ	1	0	0	560	560	0	100	0	50	0.5	0	0	0
	TPC_HWR	1	0	0	689	663	0	100	0	50.96	0.5	0	0	0		TPC_IYA	0.68	2	1	515	843	0.24	99.81	0.19	37.99	0.5	0.01	0	0		TPC_GMY	1	0	0	845	845	0	100	0	50	0.5	0	0	0		TPC_KPR	1	0	0	560	560	0	100	0	50	0.5	0	0	0		TPC_LCI	1	0	0	560	560	0	100	0	50	0.5	0	0	0		TPC_KQT	1	0	0	560	560	0	100	0	50	0.5	0	0	0
	TPC_HWS	1	0	0	689	663	0	100	0	50.96	0.5	0	0	0		TPC_IYC	1	0	0	516	845	0	100	0	37.91	0.5	0	0	0		TPC_GNA	1	0	0	845	845	0	100	0	50	0.5	0	0	0		TPC_KPV	1	0	0	560	560	0	100	0	50	0.5	0	0	0		TPC_LCK	1	0	0	560	560	0	100	0	50	0.5	0	0	0		TPC_KQV	0.55	1	1	559	559	0.18	99.82	0.18	50	0.5	0	0	0
	TPC_HWT	1	0	0	689	663	0	100	0	50.96	0.5	0	0	0		TPC_IYG	1	0	0	516	845	0	100	0	37.91	0.5	0	0	0		TPC_GNC	1	0	0	845	845	0	100	0	50	0.5	0	0	0		TPC_KPW	1	0	0	560	560	0	100	0	50	0.5	0	0	0		TPC_LCM	1	0	0	560	560	0	100	0	50	0.5	0	0	0		TPC_KQW	1	0	0	560	560	0	100	0	50	0.5	0	0	0
	TPC_HWW	1	0	0	689	663	0	100	0	50.96	0.5	0	0	0		TPC_IYH	1	0	0	516	845	0	100	0	37.91	0.5	0	0	0		TPC_GNI	0.5	843	843	2	2	99.76	0.24	99.76	50	0.5	0.67	0	0		TPC_KQC	1	0	0	560	560	0	100	0	50	0.5	0	0	0		TPC_LCN	1	0	0	560	560	0	100	0	50	0.5	0	0	0		TPC_KRA	1	0	0	560	560	0	100	0	50	0.5	0	0	0
	TPC_HWY	1	0	0	689	663	0	100	0	50.96	0.5	0	0	0		TPC_IYI	1	0	0	516	845	0	100	0	37.91	0.5	0	0	0		TPC_GPC	0.5	843	843	2	2	99.76	0.24	99.76	50	0.5	0.67	0	0		TPC_KQE	1	0	0	560	560	0	100	0	50	0.5	0	0	0		TPC_LCP	1	0	0	560	560	0	100	0	50	0.5	0	0	0		TPC_KRC	1	0	0	560	560	0	100	0	50	0.5	0	0	0
	TPC_HYC	1	0	0	689	663	0	100	0	50.96	0.5	0	0	0		TPC_IYK	1	0	0	516	845	0	100	0	37.91	0.5	0	0	0		TPC_GPH	1	0	0	845	845	0	100	0	50	0.5	0	0	0		TPC_KQN	1	0	0	560	560	0	100	0	50	0.5	0	0	0		TPC_LCQ	1	0	0	560	560	0	100	0	50	0.5	0	0	0		TPC_KRD	1	0	0	560	560	0	100	0	50	0.5	0	0	0
	TPC_HYE	1	0	0	689	663	0	100	0	50.96	0.5	0	0	0		TPC_IYM	1	0	0	516	845	0	100	0	37.91	0.5	0	0	0		TPC_GPQ	1	0	0	845	845	0	100	0	50	0.5	0	0	0		TPC_KQQ	1	0	0	560	560	0	100	0	50	0.5	0	0	0		TPC_LCR	1	0	0	560	560	0	100	0	50	0.5	0	0	0		TPC_KRE	1	0	0	560	560	0	100	0	50	0.5	0	0	0
	TPC_HYF	1	0	0	689	663	0	100	0	50.96	0.5	0	0	0		TPC_IYY	1	0	0	516	845	0	100	0	37.91	0.5	0	0	0		TPC_GPW	1	0	0	845	845	0	100	0	50	0.5	0	0	0		TPC_KQT	1	0	0	560	560	0	100	0	50	0.5	0	0	0		TPC_LCS	0.57	1	1	559	559	0.18	99.82	0.18	50	0.5	0	0	0		TPC_KRH	1	0	0	560	560	0	100	0	50	0.5	0	0	0
	TPC_HYH	1	0	0	689	663	0	100	0	50.96	0.5	0	0	0		TPC_KAC	1	0	0	516	845	0	100	0	37.91	0.5	0	0	0		TPC_GPY	1	0	0	845	845	0	100	0	50	0.5	0	0	0		TPC_KQV	0.55	1	1	559	559	0.18	99.82	0.18	50	0.5	0	0	0		TPC_LCV	0.52	3	3	557	557	0.54	99.46	0.54	50	0.5	0.01	0	0		TPC_KRI	1	0	0	560	560	0	100	0	50	0.5	0	0	0
	TPC_HYI	1	0	0	689	663	0	100	0	50.96	0.5	0	0	0		TPC_KAE	0.67	3	2	514	842	0.36	99.61	0.39	37.99	0.5	0.01	0	0		TPC_GQA	0.5	843	843	2	2	99.76	0.24	99.76	50	0.5	0.67	0	0		TPC_KQW	1	0	0	560	560	0	100	0	50	0.5	0	0	0		TPC_LCW	1	0	0	560	560	0	100	0	50	0.5	0	0	0		TPC_KRK	0.5	557	557	3	3	99.46	0.54	99.46	50	0.5	0.67	0	0
	TPC_HYK	1	0	0	689	663	0	100	0	50.96	0.5	0	0	0		TPC_KAG	0.63	1	1	515	844	0.12	99.81	0.19	37.91	0.5	0	0	-0.01		TPC_GQH	1	0	0	845	845	0	100	0	50	0.5	0	0	0		TPC_KRA	1	0	0	560	560	0	100	0	50	0.5	0	0	0		TPC_LCY	1	0	0	560	560	0	100	0	50	0.5	0	0	0		TPC_KRW	1	0	0	560	560	0	100	0	50	0.5	0	0	0
	TPC_HYQ	1	0	0	689	663	0	100	0	50.96	0.5	0	0	0		TPC_KAH	1	0	0	516	845	0	100	0	37.91	0.5	0	0	0		TPC_GQI	0.5	844	844	1	1	99.88	0.12	99.88	50	0.5	0.67	0	0		TPC_KRC	1	0	0	560	560	0	100	0	50	0.5	0	0	0		TPC_LDC	1	0	0	560	560	0	100	0	50	0.5	0	0	0		TPC_KSC	1	0	0	560	560	0	100	0	50	0.5	0	0	0
	TPC_HYR	1	0	0	689	663	0	100	0	50.96	0.5	0	0	0		TPC_KAL	0.63	3	3	513	842	0.36	99.42	0.58	37.91	0.5	0.01	0	-0.02		TPC_GQM	1	0	0	845	845	0	100	0	50	0.5	0	0	0		TPC_KRD	1	0	0	560	560	0	100	0	50	0.5	0	0	0		TPC_LDG	1	0	0	560	560	0	100	0	50	0.5	0	0	0		TPC_KSH	1	0	0	560	560	0	100	0	50	0.5	0	0	0
	TPC_HYS	1	0	0	689	663	0	100	0	50.96	0.5	0	0	0		TPC_KAP	0.67	2	1	515	843	0.24	99.81	0.19	37.99	0.5	0.01	0	0		TPC_GQR	0.5	842	842	3	3	99.65	0.36	99.65	50	0.5	0.67	0	0		TPC_KRI	1	0	0	560	560	0	100	0	50	0.5	0	0	0		TPC_LDH	0.52	1	1	559	559	0.18	99.82	0.18	50	0.5	0	0	0		TPC_KSI	0.5	558	558	2	2	99.64	0.36	99.64	50	0.5	0.67	0	0
	TPC_HYV	1	0	0	689	663	0	100	0	50.96	0.5	0	0	0		TPC_KAS	0.67	4	2	514	841	0.47	99.61	0.39	38.06	0.5	0.01	0	0.01		TPC_GRD	0.5	842	842	3	3	99.65	0.36	99.65	50	0.5	0.67	0	0		TPC_KRN	1	0	0	560	560	0	100	0	50	0.5	0	0	0		TPC_LDQ	1	0	0	560	560	0	100	0	50	0.5	0	0	0		TPC_KSP	1	0	0	560	560	0	100	0	50	0.5	0	0	0
	TPC_HYW	1	0	0	689	663	0	100	0	50.96	0.5	0	0	0		TPC_KAY	1	0	0	516	845	0	100	0	37.91	0.5	0	0	0		TPC_GRE	0.5	843	843	2	2	99.76	0.24	99.76	50	0.5	0.67	0	0		TPC_KRW	1	0	0	560	560	0	100	0	50	0.5	0	0	0		TPC_LDR	1	0	0	560	560	0	100	0	50	0.5	0	0	0		TPC_KSR	1	0	0	560	560	0	100	0	50	0.5	0	0	0
	TPC_IAD	1	0	0	689	663	0	100	0	50.96	0.5	0	0	0		TPC_KCC	1	0	0	516	845	0	100	0	37.91	0.5	0	0	0		TPC_GRQ	0.5	843	843	2	2	99.76	0.24	99.76	50	0.5	0.67	0	0		TPC_KSC	1	0	0	560	560	0	100	0	50	0.5	0	0	0		TPC_LDT	1	0	0	560	560	0	100	0	50	0.5	0	0	0		TPC_KSW	1	0	0	560	560	0	100	0	50	0.5	0	0	0
	TPC_IAE	1	0	0	689	663	0	100	0	50.96	0.5	0	0	0		TPC_KCD	0.67	2	1	515	843	0.24	99.81	0.19	37.99	0.5	0.01	0	0		TPC_GRR	0.5	842	842	3	3	99.65	0.36	99.65	50	0.5	0.67	0	0		TPC_KSE	1	0	0	560	560	0	100	0	50	0.5	0	0	0		TPC_LEC	1	0	0	560	560	0	100	0	50	0.5	0	0	0		TPC_KSY	1	0	0	560	560	0	100	0	50	0.5	0	0	0
	TPC_IAG	0.49	660	686	3	3	99.55	0.44	99.57	49.04	0.5	0.66	0	0		TPC_KCE	1	0	0	516	845	0	100	0	37.91	0.5	0	0	0		TPC_GRW	0.5	842	842	3	3	99.65	0.36	99.65	50	0.5	0.67	0	0		TPC_KSH	1	0	0	560	560	0	100	0	50	0.5	0	0	0		TPC_LEF	0.55	1	1	559	559	0.18	99.82	0.18	50	0.5	0	0	0		TPC_KTA	0.56	1	1	559	559	0.18	99.82	0.18	50	0.5	0	0	0
	TPC_IAH	1	0	0	689	663	0	100	0	50.96	0.5	0	0	0		TPC_KCF	1	0	0	516	845	0	100	0	37.91	0.5	0	0	0		TPC_GRY	1	0	0	845	845	0	100	0	50	0.5	0	0	0		TPC_KSP	1	0	0	560	560	0	100	0	50	0.5	0	0	0		TPC_LEG	0.5	559	559	1	1	99.82	0.18	99.82	50	0.5	0.67	0	0		TPC_KTC	1	0	0	560	560	0	100	0	50	0.5	0	0	0
	TPC_IAT	0.53	1	1	688	662	0.15	99.86	0.15	50.96	0.5	0	0	0		TPC_KCH	1	0	0	516	845	0	100	0	37.91	0.5	0	0	0		TPC_GSK	0.5	3	3	842	842	0.36	99.65	0.36	50	0.5	0.01	0	0		TPC_KSR	1	0	0	560	560	0	100	0	50	0.5	0	0	0		TPC_LEM	1	0	0	560	560	0	100	0	50	0.5	0	0	0		TPC_KTH	1	0	0	560	560	0	100	0	50	0.5	0	0	0
	TPC_ICC	1	0	0	689	663	0	100	0	50.96	0.5	0	0	0		TPC_KCM	1	0	0	516	845	0	100	0	37.91	0.5	0	0	0		TPC_GSL	0.5	840	840	5	5	99.41	0.59	99.41	50	0.5	0.67	0	0		TPC_KSW	1	0	0	560	560	0	100	0	50	0.5	0	0	0		TPC_LES	0.52	2	2	558	558	0.36	99.64	0.36	50	0.5	0.01	0	0		TPC_KTI	0.5	557	557	3	3	99.46	0.54	99.46	50	0.5	0.67	0	0
	TPC_ICD	1	0	0	689	663	0	100	0	50.96	0.5	0	0	0		TPC_KCQ	1	0	0	516	845	0	100	0	37.91	0.5	0	0	0		TPC_GSN	0.5	842	842	3	3	99.65	0.36	99.65	50	0.5	0.67	0	0		TPC_KTA	0.5	559	559	1	1	99.82	0.18	99.82	50	0.5	0.67	0	0		TPC_LFC	1	0	0	560	560	0	100	0	50	0.5	0	0	0		TPC_KTM	1	0	0	560	560	0	100	0	50	0.5	0	0	0
	TPC_ICE	1	0	0	689	663	0	100	0	50.96	0.5	0	0	0		TPC_KCV	1	0	0	516	845	0	100	0	37.91	0.5	0	0	0		TPC_GSQ	1	0	0	845	845	0	100	0	50	0.5	0	0	0		TPC_KTC	1	0	0	560	560	0	100	0	50	0.5	0	0	0		TPC_LFE	1	0	0	560	560	0	100	0	50	0.5	0	0	0		TPC_KTY	1	0	0	560	560	0	100	0	50	0.5	0	0	0
	TPC_ICF	1	0	0	689	663	0	100	0	50.96	0.5	0	0	0		TPC_KCW	1	0	0	516	845	0	100	0	37.91	0.5	0	0	0		TPC_GSR	0.56	1	1	844	844	0.12	99.88	0.12	50	0.5	0	0	0		TPC_KTH	1	0	0	560	560	0	100	0	50	0.5	0	0	0		TPC_LFF	1	0	0	560	560	0	100	0	50	0.5	0	0	0		TPC_KVF	0.5	559	559	1	1	99.82	0.18	99.82	50	0.5	0.67	0	0
	TPC_ICH	1	0	0	689	663	0	100	0	50.96	0.5	0	0	0		TPC_KDC	0.62	844	515	1	1	99.88	0.19	99.81	62.09	0.5	0.77	0	0.01		TPC_GST	0.5	841	841	4	4	99.53	0.47	99.53	50	0.5	0.67	0	0		TPC_KTM	1	0	0	560	560	0	100	0	50	0.5	0	0	0		TPC_LFH	1	0	0	560	560	0	100	0	50	0.5	0	0	0		TPC_KVH	1	0	0	560	560	0	100	0	50	0.5	0	0	0
	TPC_ICI	1	0	0	689	663	0	100	0	50.96	0.5	0	0	0		TPC_KDD	1	0	0	516	845	0	100	0	37.91	0.5	0	0	0		TPC_GSV	0.57	1	1	844	844	0.12	99.88	0.12	50	0.5	0	0	0		TPC_KTS	0.51	3	3	557	557	0.54	99.46	0.54	50	0.5	0.01	0	0		TPC_LFI	1	0	0	560	560	0	100	0	50	0.5	0	0	0		TPC_KVM	1	0	0	560	560	0	100	0	50	0.5	0	0	0
	TPC_ICM	1	0	0	689	663	0	100	0	50.96	0.5	0	0	0		TPC_KDH	1	0	0	516	845	0	100	0	37.91	0.5	0	0	0		TPC_GTA	1	0	0	845	845	0	100	0	50	0.5	0	0	0		TPC_KVH	1	0	0	560	560	0	100	0	50	0.5	0	0	0		TPC_LFM	1	0	0	560	560	0	100	0	50	0.5	0	0	0		TPC_KWA	1	0	0	560	560	0	100	0	50	0.5	0	0	0
	TPC_ICN	1	0	0	689	663	0	100	0	50.96	0.5	0	0	0		TPC_KDI	0.63	1	1	515	844	0.12	99.81	0.19	37.91	0.5	0	0	-0.01		TPC_GTD	0.5	843	843	2	2	99.76	0.24	99.76	50	0.5	0.67	0	0		TPC_KVL	0.5	558	558	2	2	99.64	0.36	99.64	50	0.5	0.67	0	0		TPC_LFP	1	0	0	560	560	0	100	0	50	0.5	0	0	0		TPC_KWC	1	0	0	560	560	0	100	0	50	0.5	0	0	0
	TPC_ICQ	1	0	0	689	663	0	100	0	50.96	0.5	0	0	0		TPC_KDQ	1	0	0	516	845	0	100	0	37.91	0.5	0	0	0		TPC_GTI	0.5	844	844	1	1	99.88	0.12	99.88	50	0.5	0.67	0	0		TPC_KVM	1	0	0	560	560	0	100	0	50	0.5	0	0	0		TPC_LFT	1	0	0	560	560	0	100	0	50	0.5	0	0	0		TPC_KWF	1	0	0	560	560	0	100	0	50	0.5	0	0	0
	TPC_ICR	1	0	0	689	663	0	100	0	50.96	0.5	0	0	0		TPC_KDS	1	0	0	516	845	0	100	0	37.91	0.5	0	0	0		TPC_GTM	1	0	0	845	845	0	100	0	50	0.5	0	0	0		TPC_KVR	1	0	0	560	560	0	100	0	50	0.5	0	0	0		TPC_LFW	1	0	0	560	560	0	100	0	50	0.5	0	0	0		TPC_KWH	1	0	0	560	560	0	100	0	50	0.5	0	0	0
	TPC_ICV	1	0	0	689	663	0	100	0	50.96	0.5	0	0	0		TPC_KDW	1	0	0	516	845	0	100	0	37.91	0.5	0	0	0		TPC_GTQ	1	0	0	845	845	0	100	0	50	0.5	0	0	0		TPC_KVV	0.56	1	1	559	559	0.18	99.82	0.18	50	0.5	0	0	0		TPC_LFY	1	0	0	560	560	0	100	0	50	0.5	0	0	0		TPC_KWI	1	0	0	560	560	0	100	0	50	0.5	0	0	0
	TPC_ICW	1	0	0	689	663	0	100	0	50.96	0.5	0	0	0		TPC_KER	1	0	0	516	845	0	100	0	37.91	0.5	0	0	0		TPC_GTW	0.5	844	844	1	1	99.88	0.12	99.88	50	0.5	0.67	0	0		TPC_KWA	1	0	0	560	560	0	100	0	50	0.5	0	0	0		TPC_LGC	1	0	0	560	560	0	100	0	50	0.5	0	0	0		TPC_KWN	1	0	0	560	560	0	100	0	50	0.5	0	0	0
	TPC_ICY	1	0	0	689	663	0	100	0	50.96	0.5	0	0	0		TPC_KES	0.64	3	2	514	842	0.36	99.61	0.39	37.99	0.5	0.01	0	0		TPC_GVE	0.5	843	843	2	2	99.76	0.24	99.76	50	0.5	0.67	0	0		TPC_KWC	1	0	0	560	560	0	100	0	50	0.5	0	0	0		TPC_LGQ	1	0	0	560	560	0	100	0	50	0.5	0	0	0		TPC_KWQ	1	0	0	560	560	0	100	0	50	0.5	0	0	0
	TPC_IDC	1	0	0	689	663	0	100	0	50.96	0.5	0	0	0		TPC_KET	0.62	844	515	1	1	99.88	0.19	99.81	62.09	0.5	0.77	0	0.01		TPC_GVI	0.5	844	844	1	1	99.88	0.12	99.88	50	0.5	0.67	0	0		TPC_KWD	1	0	0	560	560	0	100	0	50	0.5	0	0	0		TPC_LGW	1	0	0	560	560	0	100	0	50	0.5	0	0	0		TPC_KWR	1	0	0	560	560	0	100	0	50	0.5	0	0	0
	TPC_IDM	1	0	0	689	663	0	100	0	50.96	0.5	0	0	0		TPC_KEW	0.62	844	515	1	1	99.88	0.19	99.81	62.09	0.5	0.77	0	0.01		TPC_GVN	0.52	2	2	843	843	0.24	99.76	0.24	50	0.5	0.01	0	0		TPC_KWF	1	0	0	560	560	0	100	0	50	0.5	0	0	0		TPC_LGY	0.56	2	2	558	558	0.36	99.64	0.36	50	0.5	0.01	0	0		TPC_KWT	1	0	0	560	560	0	100	0	50	0.5	0	0	0
	TPC_IDR	0.49	662	688	1	1	99.85	0.15	99.86	49.04	0.5	0.66	0	0		TPC_KFC	1	0	0	516	845	0	100	0	37.91	0.5	0	0	0		TPC_GVY	0.53	4	4	841	841	0.47	99.53	0.47	50	0.5	0.01	0	0		TPC_KWG	1	0	0	560	560	0	100	0	50	0.5	0	0	0		TPC_LHC	1	0	0	560	560	0	100	0	50	0.5	0	0	0		TPC_KWV	1	0	0	560	560	0	100	0	50	0.5	0	0	0
	TPC_IDV	0.49	662	688	1	1	99.85	0.15	99.86	49.04	0.5	0.66	0	0		TPC_KFF	0.62	843	515	1	2	99.76	0.19	99.81	62.01	0.5	0.77	0	0		TPC_GWE	1	0	0	845	845	0	100	0	50	0.5	0	0	0		TPC_KWH	1	0	0	560	560	0	100	0	50	0.5	0	0	0		TPC_LHD	1	0	0	560	560	0	100	0	50	0.5	0	0	0		TPC_KWW	1	0	0	560	560	0	100	0	50	0.5	0	0	0
	TPC_IDW	1	0	0	689	663	0	100	0	50.96	0.5	0	0	0		TPC_KFG	0.62	844	515	1	1	99.88	0.19	99.81	62.09	0.5	0.77	0	0.01		TPC_GWG	1	0	0	845	845	0	100	0	50	0.5	0	0	0		TPC_KWI	1	0	0	560	560	0	100	0	50	0.5	0	0	0		TPC_LHE	1	0	0	560	560	0	100	0	50	0.5	0	0	0		TPC_KWY	1	0	0	560	560	0	100	0	50	0.5	0	0	0
	TPC_IDY	1	0	0	689	663	0	100	0	50.96	0.5	0	0	0		TPC_KFL	0.62	843	515	1	2	99.76	0.19	99.81	62.01	0.5	0.77	0	0		TPC_GWL	1	0	0	845	845	0	100	0	50	0.5	0	0	0		TPC_KWN	1	0	0	560	560	0	100	0	50	0.5	0	0	0		TPC_LHF	1	0	0	560	560	0	100	0	50	0.5	0	0	0		TPC_KYC	1	0	0	560	560	0	100	0	50	0.5	0	0	0
	TPC_IEF	0.49	662	688	1	1	99.85	0.15	99.86	49.04	0.5	0.66	0	0		TPC_KFM	1	0	0	516	845	0	100	0	37.91	0.5	0	0	0		TPC_GWM	1	0	0	845	845	0	100	0	50	0.5	0	0	0		TPC_KWQ	1	0	0	560	560	0	100	0	50	0.5	0	0	0		TPC_LHH	1	0	0	560	560	0	100	0	50	0.5	0	0	0		TPC_KYH	1	0	0	560	560	0	100	0	50	0.5	0	0	0
	TPC_IEN	1	0	0	689	663	0	100	0	50.96	0.5	0	0	0		TPC_KFP	0.62	844	515	1	1	99.88	0.19	99.81	62.09	0.5	0.77	0	0.01		TPC_GWN	1	0	0	845	845	0	100	0	50	0.5	0	0	0		TPC_KWR	1	0	0	560	560	0	100	0	50	0.5	0	0	0		TPC_LHI	1	0	0	560	560	0	100	0	50	0.5	0	0	0		TPC_KYI	1	0	0	560	560	0	100	0	50	0.5	0	0	0
	TPC_IEP	1	0	0	689	663	0	100	0	50.96	0.5	0	0	0		TPC_KFQ	1	0	0	516	845	0	100	0	37.91	0.5	0	0	0		TPC_GWQ	1	0	0	845	845	0	100	0	50	0.5	0	0	0		TPC_KWT	1	0	0	560	560	0	100	0	50	0.5	0	0	0		TPC_LHK	1	0	0	560	560	0	100	0	50	0.5	0	0	0		TPC_KYK	0.55	1	1	559	559	0.18	99.82	0.18	50	0.5	0	0	0
	TPC_IES	1	0	0	689	663	0	100	0	50.96	0.5	0	0	0		TPC_KFS	1	0	0	516	845	0	100	0	37.91	0.5	0	0	0		TPC_GWR	1	0	0	845	845	0	100	0	50	0.5	0	0	0		TPC_KWV	1	0	0	560	560	0	100	0	50	0.5	0	0	0		TPC_LHL	1	0	0	560	560	0	100	0	50	0.5	0	0	0		TPC_KYM	1	0	0	560	560	0	100	0	50	0.5	0	0	0
	TPC_IFA	1	0	0	689	663	0	100	0	50.96	0.5	0	0	0		TPC_KFT	1	0	0	516	845	0	100	0	37.91	0.5	0	0	0		TPC_GWV	1	0	0	845	845	0	100	0	50	0.5	0	0	0		TPC_KWW	1	0	0	560	560	0	100	0	50	0.5	0	0	0		TPC_LHM	1	0	0	560	560	0	100	0	50	0.5	0	0	0		TPC_KYP	1	0	0	560	560	0	100	0	50	0.5	0	0	0
	TPC_IFH	1	0	0	689	663	0	100	0	50.96	0.5	0	0	0		TPC_KGC	1	0	0	516	845	0	100	0	37.91	0.5	0	0	0		TPC_GWW	1	0	0	845	845	0	100	0	50	0.5	0	0	0		TPC_KWY	1	0	0	560	560	0	100	0	50	0.5	0	0	0		TPC_LHN	1	0	0	560	560	0	100	0	50	0.5	0	0	0		TPC_KYY	1	0	0	560	560	0	100	0	50	0.5	0	0	0
	TPC_IFK	0.5	2	2	687	661	0.3	99.71	0.29	50.96	0.5	0.01	0	0		TPC_KGH	1	0	0	516	845	0	100	0	37.91	0.5	0	0	0		TPC_GYC	1	0	0	845	845	0	100	0	50	0.5	0	0	0		TPC_KYC	1	0	0	560	560	0	100	0	50	0.5	0	0	0		TPC_LHR	0.5	559	559	1	1	99.82	0.18	99.82	50	0.5	0.67	0	0		TPC_LAA	0.5	557	557	3	3	99.46	0.54	99.46	50	0.5	0.67	0	0
	TPC_IFM	1	0	0	689	663	0	100	0	50.96	0.5	0	0	0		TPC_KGK	0.62	844	515	1	1	99.88	0.19	99.81	62.09	0.5	0.77	0	0.01		TPC_GYI	0.5	843	843	2	2	99.76	0.24	99.76	50	0.5	0.67	0	0		TPC_KYF	0.57	1	1	559	559	0.18	99.82	0.18	50	0.5	0	0	0		TPC_LHT	1	0	0	560	560	0	100	0	50	0.5	0	0	0		TPC_LAF	1	0	0	560	560	0	100	0	50	0.5	0	0	0
	TPC_IFN	1	0	0	689	663	0	100	0	50.96	0.5	0	0	0		TPC_KGS	0.62	844	515	1	1	99.88	0.19	99.81	62.09	0.5	0.77	0	0.01		TPC_GYL	0.55	1	1	844	844	0.12	99.88	0.12	50	0.5	0	0	0		TPC_KYH	1	0	0	560	560	0	100	0	50	0.5	0	0	0		TPC_LHV	1	0	0	560	560	0	100	0	50	0.5	0	0	0		TPC_LAM	1	0	0	560	560	0	100	0	50	0.5	0	0	0
	TPC_IFQ	1	0	0	689	663	0	100	0	50.96	0.5	0	0	0		TPC_KGW	1	0	0	516	845	0	100	0	37.91	0.5	0	0	0		TPC_GYM	1	0	0	845	845	0	100	0	50	0.5	0	0	0		TPC_KYL	1	0	0	560	560	0	100	0	50	0.5	0	0	0		TPC_LHW	1	0	0	560	560	0	100	0	50	0.5	0	0	0		TPC_LAN	1	0	0	560	560	0	100	0	50	0.5	0	0	0
	TPC_IFS	1	0	0	689	663	0	100	0	50.96	0.5	0	0	0		TPC_KGY	1	0	0	516	845	0	100	0	37.91	0.5	0	0	0		TPC_GYN	1	0	0	845	845	0	100	0	50	0.5	0	0	0		TPC_KYM	1	0	0	560	560	0	100	0	50	0.5	0	0	0		TPC_LIC	1	0	0	560	560	0	100	0	50	0.5	0	0	0		TPC_LAV	0.5	557	557	3	3	99.46	0.54	99.46	50	0.5	0.67	0	0
	TPC_IFT	1	0	0	689	663	0	100	0	50.96	0.5	0	0	0		TPC_KHA	1	0	0	516	845	0	100	0	37.91	0.5	0	0	0		TPC_GYV	1	0	0	845	845	0	100	0	50	0.5	0	0	0		TPC_KYP	1	0	0	560	560	0	100	0	50	0.5	0	0	0		TPC_LIW	1	0	0	560	560	0	100	0	50	0.5	0	0	0		TPC_LAW	1	0	0	560	560	0	100	0	50	0.5	0	0	0
	TPC_IFW	1	0	0	689	663	0	100	0	50.96	0.5	0	0	0		TPC_KHF	1	0	0	516	845	0	100	0	37.91	0.5	0	0	0		TPC_GYW	1	0	0	845	845	0	100	0	50	0.5	0	0	0		TPC_KYV	1	0	0	560	560	0	100	0	50	0.5	0	0	0		TPC_LKA	0.5	556	556	4	4	99.29	0.71	99.29	50	0.5	0.67	0	0		TPC_LCA	1	0	0	560	560	0	100	0	50	0.5	0	0	0
	TPC_IGE	1	0	0	689	663	0	100	0	50.96	0.5	0	0	0		TPC_KHH	1	0	0	516	845	0	100	0	37.91	0.5	0	0	0		TPC_HAA	0.5	842	842	3	3	99.65	0.36	99.65	50	0.5	0.67	0	0		TPC_KYY	1	0	0	560	560	0	100	0	50	0.5	0	0	0		TPC_LKH	0.5	558	558	2	2	99.64	0.36	99.64	50	0.5	0.67	0	0		TPC_LCC	1	0	0	560	560	0	100	0	50	0.5	0	0	0
	TPC_IGH	1	0	0	689	663	0	100	0	50.96	0.5	0	0	0		TPC_KHM	1	0	0	516	845	0	100	0	37.91	0.5	0	0	0		TPC_HAD	1	0	0	845	845	0	100	0	50	0.5	0	0	0		TPC_LAF	1	0	0	560	560	0	100	0	50	0.5	0	0	0		TPC_LKS	0.55	2	2	558	558	0.36	99.64	0.36	50	0.5	0.01	0	0		TPC_LCM	1	0	0	560	560	0	100	0	50	0.5	0	0	0
	TPC_IGM	1	0	0	689	663	0	100	0	50.96	0.5	0	0	0		TPC_KHQ	0.62	844	515	1	1	99.88	0.19	99.81	62.09	0.5	0.77	0	0.01		TPC_HAE	0.5	844	844	1	1	99.88	0.12	99.88	50	0.5	0.67	0	0		TPC_LAM	1	0	0	560	560	0	100	0	50	0.5	0	0	0		TPC_LKV	0.57	1	1	559	559	0.18	99.82	0.18	50	0.5	0	0	0		TPC_LCP	1	0	0	560	560	0	100	0	50	0.5	0	0	0
	TPC_IGR	1	0	0	689	663	0	100	0	50.96	0.5	0	0	0		TPC_KHR	1	0	0	516	845	0	100	0	37.91	0.5	0	0	0		TPC_HAH	1	0	0	845	845	0	100	0	50	0.5	0	0	0		TPC_LAW	1	0	0	560	560	0	100	0	50	0.5	0	0	0		TPC_LLG	0.5	3	3	557	557	0.54	99.46	0.54	50	0.5	0.01	0	0		TPC_LCQ	1	0	0	560	560	0	100	0	50	0.5	0	0	0
	TPC_IGS	0.51	1	1	688	662	0.15	99.86	0.15	50.96	0.5	0	0	0		TPC_KHS	1	0	0	516	845	0	100	0	37.91	0.5	0	0	0		TPC_HAQ	1	0	0	845	845	0	100	0	50	0.5	0	0	0		TPC_LCC	1	0	0	560	560	0	100	0	50	0.5	0	0	0		TPC_LLH	1	0	0	560	560	0	100	0	50	0.5	0	0	0		TPC_LCR	1	0	0	560	560	0	100	0	50	0.5	0	0	0
	TPC_IHD	1	0	0	689	663	0	100	0	50.96	0.5	0	0	0		TPC_KHW	0.62	844	515	1	1	99.88	0.19	99.81	62.09	0.5	0.77	0	0.01		TPC_HAW	1	0	0	845	845	0	100	0	50	0.5	0	0	0		TPC_LCF	1	0	0	560	560	0	100	0	50	0.5	0	0	0		TPC_LLM	0.51	1	1	559	559	0.18	99.82	0.18	50	0.5	0	0	0		TPC_LCT	1	0	0	560	560	0	100	0	50	0.5	0	0	0
	TPC_IHF	1	0	0	689	663	0	100	0	50.96	0.5	0	0	0		TPC_KIC	1	0	0	516	845	0	100	0	37.91	0.5	0	0	0		TPC_HAY	1	0	0	845	845	0	100	0	50	0.5	0	0	0		TPC_LCM	1	0	0	560	560	0	100	0	50	0.5	0	0	0		TPC_LMA	0.5	559	559	1	1	99.82	0.18	99.82	50	0.5	0.67	0	0		TPC_LCW	1	0	0	560	560	0	100	0	50	0.5	0	0	0
	TPC_IHH	1	0	0	689	663	0	100	0	50.96	0.5	0	0	0		TPC_KIH	1	0	0	516	845	0	100	0	37.91	0.5	0	0	0		TPC_HCA	1	0	0	845	845	0	100	0	50	0.5	0	0	0		TPC_LCP	1	0	0	560	560	0	100	0	50	0.5	0	0	0		TPC_LMC	1	0	0	560	560	0	100	0	50	0.5	0	0	0		TPC_LCY	1	0	0	560	560	0	100	0	50	0.5	0	0	0
	TPC_IHK	1	0	0	689	663	0	100	0	50.96	0.5	0	0	0		TPC_KIT	0.62	844	515	1	1	99.88	0.19	99.81	62.09	0.5	0.77	0	0.01		TPC_HCC	0.51	1	1	844	844	0.12	99.88	0.12	50	0.5	0	0	0		TPC_LCQ	1	0	0	560	560	0	100	0	50	0.5	0	0	0		TPC_LMD	1	0	0	560	560	0	100	0	50	0.5	0	0	0		TPC_LDC	1	0	0	560	560	0	100	0	50	0.5	0	0	0
	TPC_IHM	1	0	0	689	663	0	100	0	50.96	0.5	0	0	0		TPC_KIY	0.68	2	1	515	843	0.24	99.81	0.19	37.99	0.5	0.01	0	0		TPC_HCD	1	0	0	845	845	0	100	0	50	0.5	0	0	0		TPC_LCR	1	0	0	560	560	0	100	0	50	0.5	0	0	0		TPC_LMG	0.5	559	559	1	1	99.82	0.18	99.82	50	0.5	0.67	0	0		TPC_LDE	0.5	558	558	2	2	99.64	0.36	99.64	50	0.5	0.67	0	0
	TPC_IHP	1	0	0	689	663	0	100	0	50.96	0.5	0	0	0		TPC_KKG	0.68	3	2	514	842	0.36	99.61	0.39	37.99	0.5	0.01	0	0		TPC_HCE	1	0	0	845	845	0	100	0	50	0.5	0	0	0		TPC_LCT	1	0	0	560	560	0	100	0	50	0.5	0	0	0		TPC_LMI	1	0	0	560	560	0	100	0	50	0.5	0	0	0		TPC_LDF	0.5	559	559	1	1	99.82	0.18	99.82	50	0.5	0.67	0	0
	TPC_IHQ	1	0	0	689	663	0	100	0	50.96	0.5	0	0	0		TPC_KKH	1	0	0	516	845	0	100	0	37.91	0.5	0	0	0		TPC_HCF	1	0	0	845	845	0	100	0	50	0.5	0	0	0		TPC_LCW	1	0	0	560	560	0	100	0	50	0.5	0	0	0		TPC_LMM	1	0	0	560	560	0	100	0	50	0.5	0	0	0		TPC_LDH	0.5	559	559	1	1	99.82	0.18	99.82	50	0.5	0.67	0	0
	TPC_IHT	1	0	0	689	663	0	100	0	50.96	0.5	0	0	0		TPC_KKP	0.65	3	2	514	842	0.36	99.61	0.39	37.99	0.5	0.01	0	0		TPC_HCG	1	0	0	845	845	0	100	0	50	0.5	0	0	0		TPC_LCY	1	0	0	560	560	0	100	0	50	0.5	0	0	0		TPC_LMN	1	0	0	560	560	0	100	0	50	0.5	0	0	0		TPC_LDP	1	0	0	560	560	0	100	0	50	0.5	0	0	0
	TPC_IHW	1	0	0	689	663	0	100	0	50.96	0.5	0	0	0		TPC_KKQ	0.69	2	1	515	843	0.24	99.81	0.19	37.99	0.5	0.01	0	0		TPC_HCH	1	0	0	845	845	0	100	0	50	0.5	0	0	0		TPC_LDC	1	0	0	560	560	0	100	0	50	0.5	0	0	0		TPC_LMP	1	0	0	560	560	0	100	0	50	0.5	0	0	0		TPC_LDQ	1	0	0	560	560	0	100	0	50	0.5	0	0	0
	TPC_IIC	1	0	0	689	663	0	100	0	50.96	0.5	0	0	0		TPC_KKW	1	0	0	516	845	0	100	0	37.91	0.5	0	0	0		TPC_HCI	1	0	0	845	845	0	100	0	50	0.5	0	0	0		TPC_LDF	0.5	559	559	1	1	99.82	0.18	99.82	50	0.5	0.67	0	0		TPC_LMQ	0.5	559	559	1	1	99.82	0.18	99.82	50	0.5	0.67	0	0		TPC_LDR	0.5	559	559	1	1	99.82	0.18	99.82	50	0.5	0.67	0	0
	TPC_IIN	0.54	1	1	688	662	0.15	99.86	0.15	50.96	0.5	0	0	0		TPC_KLD	0.62	843	515	1	2	99.76	0.19	99.81	62.01	0.5	0.77	0	0		TPC_HCM	1	0	0	845	845	0	100	0	50	0.5	0	0	0		TPC_LDP	1	0	0	560	560	0	100	0	50	0.5	0	0	0		TPC_LMV	1	0	0	560	560	0	100	0	50	0.5	0	0	0		TPC_LDT	0.5	559	559	1	1	99.82	0.18	99.82	50	0.5	0.67	0	0
	TPC_IIT	1	0	0	689	663	0	100	0	50.96	0.5	0	0	0		TPC_KLE	0.62	844	515	1	1	99.88	0.19	99.81	62.09	0.5	0.77	0	0.01		TPC_HCN	1	0	0	845	845	0	100	0	50	0.5	0	0	0		TPC_LDQ	1	0	0	560	560	0	100	0	50	0.5	0	0	0		TPC_LMW	1	0	0	560	560	0	100	0	50	0.5	0	0	0		TPC_LEI	0.5	559	559	1	1	99.82	0.18	99.82	50	0.5	0.67	0	0
	TPC_IIW	1	0	0	689	663	0	100	0	50.96	0.5	0	0	0		TPC_KLH	1	0	0	516	845	0	100	0	37.91	0.5	0	0	0		TPC_HCP	1	0	0	845	845	0	100	0	50	0.5	0	0	0		TPC_LDR	0.5	559	559	1	1	99.82	0.18	99.82	50	0.5	0.67	0	0		TPC_LMY	1	0	0	560	560	0	100	0	50	0.5	0	0	0		TPC_LFG	0.56	2	2	558	558	0.36	99.64	0.36	50	0.5	0.01	0	0
	TPC_IIY	0.49	662	688	1	1	99.85	0.15	99.86	49.04	0.5	0.66	0	0		TPC_KLI	0.62	840	513	3	5	99.41	0.58	99.42	61.94	0.5	0.76	0	0		TPC_HCQ	1	0	0	845	845	0	100	0	50	0.5	0	0	0		TPC_LEA	0.5	559	559	1	1	99.82	0.18	99.82	50	0.5	0.67	0	0		TPC_LNC	1	0	0	560	560	0	100	0	50	0.5	0	0	0		TPC_LFH	1	0	0	560	560	0	100	0	50	0.5	0	0	0
	TPC_IKA	0.5	3	3	686	660	0.45	99.57	0.44	50.96	0.5	0.01	0	0		TPC_KLW	1	0	0	516	845	0	100	0	37.91	0.5	0	0	0		TPC_HCR	0.5	844	844	1	1	99.88	0.12	99.88	50	0.5	0.67	0	0		TPC_LEF	0.55	1	1	559	559	0.18	99.82	0.18	50	0.5	0	0	0		TPC_LNF	1	0	0	560	560	0	100	0	50	0.5	0	0	0		TPC_LFM	1	0	0	560	560	0	100	0	50	0.5	0	0	0
	TPC_IKM	1	0	0	689	663	0	100	0	50.96	0.5	0	0	0		TPC_KMC	1	0	0	516	845	0	100	0	37.91	0.5	0	0	0		TPC_HCS	0.55	2	2	843	843	0.24	99.76	0.24	50	0.5	0.01	0	0		TPC_LEI	0.5	559	559	1	1	99.82	0.18	99.82	50	0.5	0.67	0	0		TPC_LNH	1	0	0	560	560	0	100	0	50	0.5	0	0	0		TPC_LFN	0.52	2	2	558	558	0.36	99.64	0.36	50	0.5	0.01	0	0
	TPC_IKR	1	0	0	689	663	0	100	0	50.96	0.5	0	0	0		TPC_KMF	0.62	842	514	2	3	99.65	0.39	99.61	62.01	0.5	0.77	0	0		TPC_HCT	1	0	0	845	845	0	100	0	50	0.5	0	0	0		TPC_LER	0.5	557	557	3	3	99.46	0.54	99.46	50	0.5	0.67	0	0		TPC_LNL	0.52	4	4	556	556	0.71	99.29	0.71	50	0.5	0.01	0	0		TPC_LFP	1	0	0	560	560	0	100	0	50	0.5	0	0	0
	TPC_IKV	0.54	1	1	688	662	0.15	99.86	0.15	50.96	0.5	0	0	0		TPC_KMI	0.62	844	515	1	1	99.88	0.19	99.81	62.09	0.5	0.77	0	0.01		TPC_HCV	1	0	0	845	845	0	100	0	50	0.5	0	0	0		TPC_LFC	1	0	0	560	560	0	100	0	50	0.5	0	0	0		TPC_LNQ	1	0	0	560	560	0	100	0	50	0.5	0	0	0		TPC_LFS	0.5	557	557	3	3	99.46	0.54	99.46	50	0.5	0.67	0	0
	TPC_IKW	1	0	0	689	663	0	100	0	50.96	0.5	0	0	0		TPC_KMM	1	0	0	516	845	0	100	0	37.91	0.5	0	0	0		TPC_HCW	1	0	0	845	845	0	100	0	50	0.5	0	0	0		TPC_LFH	1	0	0	560	560	0	100	0	50	0.5	0	0	0		TPC_LNT	0.53	2	2	558	558	0.36	99.64	0.36	50	0.5	0.01	0	0		TPC_LFT	1	0	0	560	560	0	100	0	50	0.5	0	0	0
	TPC_ILC	1	0	0	689	663	0	100	0	50.96	0.5	0	0	0		TPC_KMP	0.62	844	515	1	1	99.88	0.19	99.81	62.09	0.5	0.77	0	0.01		TPC_HCY	1	0	0	845	845	0	100	0	50	0.5	0	0	0		TPC_LFI	1	0	0	560	560	0	100	0	50	0.5	0	0	0		TPC_LPC	1	0	0	560	560	0	100	0	50	0.5	0	0	0		TPC_LFW	1	0	0	560	560	0	100	0	50	0.5	0	0	0
	TPC_ILM	0.49	661	687	2	2	99.7	0.29	99.71	49.04	0.5	0.66	0	0		TPC_KMS	1	0	0	516	845	0	100	0	37.91	0.5	0	0	0		TPC_HDC	1	0	0	845	845	0	100	0	50	0.5	0	0	0		TPC_LFM	1	0	0	560	560	0	100	0	50	0.5	0	0	0		TPC_LPH	0.56	1	1	559	559	0.18	99.82	0.18	50	0.5	0	0	0		TPC_LFY	1	0	0	560	560	0	100	0	50	0.5	0	0	0
	TPC_ILS	0.49	659	685	4	4	99.4	0.58	99.42	49.04	0.5	0.66	0	0		TPC_KMW	1	0	0	516	845	0	100	0	37.91	0.5	0	0	0		TPC_HDE	1	0	0	845	845	0	100	0	50	0.5	0	0	0		TPC_LFN	0.52	2	2	558	558	0.36	99.64	0.36	50	0.5	0.01	0	0		TPC_LPT	0.55	1	1	559	559	0.18	99.82	0.18	50	0.5	0	0	0		TPC_LGA	0.59	1	1	559	559	0.18	99.82	0.18	50	0.5	0	0	0
	TPC_ILW	1	0	0	689	663	0	100	0	50.96	0.5	0	0	0		TPC_KNF	1	0	0	516	845	0	100	0	37.91	0.5	0	0	0		TPC_HDF	1	0	0	845	845	0	100	0	50	0.5	0	0	0		TPC_LFP	1	0	0	560	560	0	100	0	50	0.5	0	0	0		TPC_LPW	1	0	0	560	560	0	100	0	50	0.5	0	0	0		TPC_LGC	1	0	0	560	560	0	100	0	50	0.5	0	0	0
	TPC_ILY	1	0	0	689	663	0	100	0	50.96	0.5	0	0	0		TPC_KNR	1	0	0	516	845	0	100	0	37.91	0.5	0	0	0		TPC_HDH	1	0	0	845	845	0	100	0	50	0.5	0	0	0		TPC_LFR	0.5	559	559	1	1	99.82	0.18	99.82	50	0.5	0.67	0	0		TPC_LPY	0.53	1	1	559	559	0.18	99.82	0.18	50	0.5	0	0	0		TPC_LGE	1	0	0	560	560	0	100	0	50	0.5	0	0	0
	TPC_IMA	1	0	0	689	663	0	100	0	50.96	0.5	0	0	0		TPC_KNT	1	0	0	516	845	0	100	0	37.91	0.5	0	0	0		TPC_HDN	1	0	0	845	845	0	100	0	50	0.5	0	0	0		TPC_LFT	1	0	0	560	560	0	100	0	50	0.5	0	0	0		TPC_LQG	1	0	0	560	560	0	100	0	50	0.5	0	0	0		TPC_LGF	1	0	0	560	560	0	100	0	50	0.5	0	0	0
	TPC_IMC	1	0	0	689	663	0	100	0	50.96	0.5	0	0	0		TPC_KNW	1	0	0	516	845	0	100	0	37.91	0.5	0	0	0		TPC_HDR	1	0	0	845	845	0	100	0	50	0.5	0	0	0		TPC_LFW	1	0	0	560	560	0	100	0	50	0.5	0	0	0		TPC_LQM	1	0	0	560	560	0	100	0	50	0.5	0	0	0		TPC_LGN	1	0	0	560	560	0	100	0	50	0.5	0	0	0
	TPC_IME	1	0	0	689	663	0	100	0	50.96	0.5	0	0	0		TPC_KPH	1	0	0	516	845	0	100	0	37.91	0.5	0	0	0		TPC_HDS	1	0	0	845	845	0	100	0	50	0.5	0	0	0		TPC_LFY	1	0	0	560	560	0	100	0	50	0.5	0	0	0		TPC_LQP	0.5	559	559	1	1	99.82	0.18	99.82	50	0.5	0.67	0	0		TPC_LHA	0.5	559	559	1	1	99.82	0.18	99.82	50	0.5	0.67	0	0
	TPC_IMH	1	0	0	689	663	0	100	0	50.96	0.5	0	0	0		TPC_KPM	1	0	0	516	845	0	100	0	37.91	0.5	0	0	0		TPC_HDV	1	0	0	845	845	0	100	0	50	0.5	0	0	0		TPC_LGC	1	0	0	560	560	0	100	0	50	0.5	0	0	0		TPC_LQR	1	0	0	560	560	0	100	0	50	0.5	0	0	0		TPC_LHC	1	0	0	560	560	0	100	0	50	0.5	0	0	0
	TPC_IMM	1	0	0	689	663	0	100	0	50.96	0.5	0	0	0		TPC_KPN	0.66	4	2	514	841	0.47	99.61	0.39	38.06	0.5	0.01	0	0.01		TPC_HDW	1	0	0	845	845	0	100	0	50	0.5	0	0	0		TPC_LGF	1	0	0	560	560	0	100	0	50	0.5	0	0	0		TPC_LQS	0.5	2	2	558	558	0.36	99.64	0.36	50	0.5	0.01	0	0		TPC_LHD	1	0	0	560	560	0	100	0	50	0.5	0	0	0
	TPC_IMN	0.49	662	688	1	1	99.85	0.15	99.86	49.04	0.5	0.66	0	0		TPC_KPQ	0.62	844	515	1	1	99.88	0.19	99.81	62.09	0.5	0.77	0	0.01		TPC_HEA	1	0	0	845	845	0	100	0	50	0.5	0	0	0		TPC_LGP	0.53	2	2	558	558	0.36	99.64	0.36	50	0.5	0.01	0	0		TPC_LQV	0.59	1	1	559	559	0.18	99.82	0.18	50	0.5	0	0	0		TPC_LHE	1	0	0	560	560	0	100	0	50	0.5	0	0	0
	TPC_IMP	1	0	0	689	663	0	100	0	50.96	0.5	0	0	0		TPC_KPR	1	0	0	516	845	0	100	0	37.91	0.5	0	0	0		TPC_HEC	1	0	0	845	845	0	100	0	50	0.5	0	0	0		TPC_LGQ	1	0	0	560	560	0	100	0	50	0.5	0	0	0		TPC_LQW	1	0	0	560	560	0	100	0	50	0.5	0	0	0		TPC_LHI	1	0	0	560	560	0	100	0	50	0.5	0	0	0
	TPC_IMR	1	0	0	689	663	0	100	0	50.96	0.5	0	0	0		TPC_KPY	1	0	0	516	845	0	100	0	37.91	0.5	0	0	0		TPC_HEG	1	0	0	845	845	0	100	0	50	0.5	0	0	0		TPC_LGR	0.5	559	559	1	1	99.82	0.18	99.82	50	0.5	0.67	0	0		TPC_LRC	1	0	0	560	560	0	100	0	50	0.5	0	0	0		TPC_LHK	0.57	1	1	559	559	0.18	99.82	0.18	50	0.5	0	0	0
	TPC_IMS	1	0	0	689	663	0	100	0	50.96	0.5	0	0	0		TPC_KQC	1	0	0	516	845	0	100	0	37.91	0.5	0	0	0		TPC_HEI	1	0	0	845	845	0	100	0	50	0.5	0	0	0		TPC_LGT	0.52	3	3	557	557	0.54	99.46	0.54	50	0.5	0.01	0	0		TPC_LRD	1	0	0	560	560	0	100	0	50	0.5	0	0	0		TPC_LHQ	1	0	0	560	560	0	100	0	50	0.5	0	0	0
	TPC_IMT	0.49	662	688	1	1	99.85	0.15	99.86	49.04	0.5	0.66	0	0		TPC_KQF	1	0	0	516	845	0	100	0	37.91	0.5	0	0	0		TPC_HEK	1	0	0	845	845	0	100	0	50	0.5	0	0	0		TPC_LHA	0.5	559	559	1	1	99.82	0.18	99.82	50	0.5	0.67	0	0		TPC_LRF	1	0	0	560	560	0	100	0	50	0.5	0	0	0		TPC_LHV	0.5	559	559	1	1	99.82	0.18	99.82	50	0.5	0.67	0	0
	TPC_INA	0.49	662	688	1	1	99.85	0.15	99.86	49.04	0.5	0.66	0	0		TPC_KQG	1	0	0	516	845	0	100	0	37.91	0.5	0	0	0		TPC_HEL	0.51	1	1	844	844	0.12	99.88	0.12	50	0.5	0	0	0		TPC_LHC	1	0	0	560	560	0	100	0	50	0.5	0	0	0		TPC_LRK	0.55	2	2	558	558	0.36	99.64	0.36	50	0.5	0.01	0	0		TPC_LHW	1	0	0	560	560	0	100	0	50	0.5	0	0	0
	TPC_INC	1	0	0	689	663	0	100	0	50.96	0.5	0	0	0		TPC_KQH	1	0	0	516	845	0	100	0	37.91	0.5	0	0	0		TPC_HEM	1	0	0	845	845	0	100	0	50	0.5	0	0	0		TPC_LHD	1	0	0	560	560	0	100	0	50	0.5	0	0	0		TPC_LRL	1	0	0	560	560	0	100	0	50	0.5	0	0	0		TPC_LHY	1	0	0	560	560	0	100	0	50	0.5	0	0	0
	TPC_IND	1	0	0	689	663	0	100	0	50.96	0.5	0	0	0		TPC_KQI	1	0	0	516	845	0	100	0	37.91	0.5	0	0	0		TPC_HEN	1	0	0	845	845	0	100	0	50	0.5	0	0	0		TPC_LHE	1	0	0	560	560	0	100	0	50	0.5	0	0	0		TPC_LRM	1	0	0	560	560	0	100	0	50	0.5	0	0	0		TPC_LIC	1	0	0	560	560	0	100	0	50	0.5	0	0	0
	TPC_INE	0.52	3	3	686	660	0.45	99.57	0.44	50.96	0.5	0.01	0	0		TPC_KQM	1	0	0	516	845	0	100	0	37.91	0.5	0	0	0		TPC_HEQ	1	0	0	845	845	0	100	0	50	0.5	0	0	0		TPC_LHI	1	0	0	560	560	0	100	0	50	0.5	0	0	0		TPC_LRP	0.57	2	2	558	558	0.36	99.64	0.36	50	0.5	0.01	0	0		TPC_LID	0.5	559	559	1	1	99.82	0.18	99.82	50	0.5	0.67	0	0
	TPC_INH	1	0	0	689	663	0	100	0	50.96	0.5	0	0	0		TPC_KQP	1	0	0	516	845	0	100	0	37.91	0.5	0	0	0		TPC_HER	1	0	0	845	845	0	100	0	50	0.5	0	0	0		TPC_LHK	1	0	0	560	560	0	100	0	50	0.5	0	0	0		TPC_LRW	1	0	0	560	560	0	100	0	50	0.5	0	0	0		TPC_LIM	0.51	2	2	558	558	0.36	99.64	0.36	50	0.5	0.01	0	0
	TPC_INK	0.51	2	2	687	661	0.3	99.71	0.29	50.96	0.5	0.01	0	0		TPC_KQQ	0.62	844	515	1	1	99.88	0.19	99.81	62.09	0.5	0.77	0	0.01		TPC_HET	1	0	0	845	845	0	100	0	50	0.5	0	0	0		TPC_LHR	0.5	559	559	1	1	99.82	0.18	99.82	50	0.5	0.67	0	0		TPC_LRY	1	0	0	560	560	0	100	0	50	0.5	0	0	0		TPC_LKC	1	0	0	560	560	0	100	0	50	0.5	0	0	0
	TPC_INS	1	0	0	689	663	0	100	0	50.96	0.5	0	0	0		TPC_KQS	0.68	4	2	514	841	0.47	99.61	0.39	38.06	0.5	0.01	0	0.01		TPC_HEW	1	0	0	845	845	0	100	0	50	0.5	0	0	0		TPC_LHV	0.5	559	559	1	1	99.82	0.18	99.82	50	0.5	0.67	0	0		TPC_LSC	1	0	0	560	560	0	100	0	50	0.5	0	0	0		TPC_LKM	0.5	558	558	2	2	99.64	0.36	99.64	50	0.5	0.67	0	0
	TPC_INY	1	0	0	689	663	0	100	0	50.96	0.5	0	0	0		TPC_KQV	0.69	2	1	515	843	0.24	99.81	0.19	37.99	0.5	0.01	0	0		TPC_HEY	1	0	0	845	845	0	100	0	50	0.5	0	0	0		TPC_LHW	1	0	0	560	560	0	100	0	50	0.5	0	0	0		TPC_LSG	1	0	0	560	560	0	100	0	50	0.5	0	0	0		TPC_LKN	0.5	556	556	4	4	99.29	0.71	99.29	50	0.5	0.67	0	0
	TPC_IPC	1	0	0	689	663	0	100	0	50.96	0.5	0	0	0		TPC_KQW	1	0	0	516	845	0	100	0	37.91	0.5	0	0	0		TPC_HFA	1	0	0	845	845	0	100	0	50	0.5	0	0	0		TPC_LHY	1	0	0	560	560	0	100	0	50	0.5	0	0	0		TPC_LSM	1	0	0	560	560	0	100	0	50	0.5	0	0	0		TPC_LKS	0.5	558	558	2	2	99.64	0.36	99.64	50	0.5	0.67	0	0
	TPC_IPF	1	0	0	689	663	0	100	0	50.96	0.5	0	0	0		TPC_KQY	1	0	0	516	845	0	100	0	37.91	0.5	0	0	0		TPC_HFC	1	0	0	845	845	0	100	0	50	0.5	0	0	0		TPC_LIC	1	0	0	560	560	0	100	0	50	0.5	0	0	0		TPC_LTA	0.5	556	556	4	4	99.29	0.71	99.29	50	0.5	0.67	0	0		TPC_LKW	1	0	0	560	560	0	100	0	50	0.5	0	0	0
	TPC_IPG	1	0	0	689	663	0	100	0	50.96	0.5	0	0	0		TPC_KRD	0.62	844	515	1	1	99.88	0.19	99.81	62.09	0.5	0.77	0	0.01		TPC_HFH	1	0	0	845	845	0	100	0	50	0.5	0	0	0		TPC_LID	0.5	559	559	1	1	99.82	0.18	99.82	50	0.5	0.67	0	0		TPC_LTC	1	0	0	560	560	0	100	0	50	0.5	0	0	0		TPC_LKY	1	0	0	560	560	0	100	0	50	0.5	0	0	0
	TPC_IPR	1	0	0	689	663	0	100	0	50.96	0.5	0	0	0		TPC_KRG	0.62	844	515	1	1	99.88	0.19	99.81	62.09	0.5	0.77	0	0.01		TPC_HFI	1	0	0	845	845	0	100	0	50	0.5	0	0	0		TPC_LIM	0.51	2	2	558	558	0.36	99.64	0.36	50	0.5	0.01	0	0		TPC_LTD	1	0	0	560	560	0	100	0	50	0.5	0	0	0		TPC_LLH	0.51	1	1	559	559	0.18	99.82	0.18	50	0.5	0	0	0
	TPC_IPV	0.49	661	687	2	2	99.7	0.29	99.71	49.04	0.5	0.66	0	0		TPC_KRL	0.69	2	1	515	843	0.24	99.81	0.19	37.99	0.5	0.01	0	0		TPC_HFR	1	0	0	845	845	0	100	0	50	0.5	0	0	0		TPC_LKC	1	0	0	560	560	0	100	0	50	0.5	0	0	0		TPC_LTH	1	0	0	560	560	0	100	0	50	0.5	0	0	0		TPC_LLQ	0.51	3	3	557	557	0.54	99.46	0.54	50	0.5	0.01	0	0
	TPC_IPW	1	0	0	689	663	0	100	0	50.96	0.5	0	0	0		TPC_KRN	0.66	2	1	515	843	0.24	99.81	0.19	37.99	0.5	0.01	0	0		TPC_HFT	1	0	0	845	845	0	100	0	50	0.5	0	0	0		TPC_LKE	0.5	558	558	2	2	99.64	0.36	99.64	50	0.5	0.67	0	0		TPC_LTY	1	0	0	560	560	0	100	0	50	0.5	0	0	0		TPC_LLT	0.5	559	559	1	1	99.82	0.18	99.82	50	0.5	0.67	0	0
	TPC_IQF	1	0	0	689	663	0	100	0	50.96	0.5	0	0	0		TPC_KRP	1	0	0	516	845	0	100	0	37.91	0.5	0	0	0		TPC_HGC	1	0	0	845	845	0	100	0	50	0.5	0	0	0		TPC_LKN	0.5	556	556	4	4	99.29	0.71	99.29	50	0.5	0.67	0	0		TPC_LVF	1	0	0	560	560	0	100	0	50	0.5	0	0	0		TPC_LLW	0.5	559	559	1	1	99.82	0.18	99.82	50	0.5	0.67	0	0
	TPC_IQK	1	0	0	689	663	0	100	0	50.96	0.5	0	0	0		TPC_KRS	0.68	2	1	515	843	0.24	99.81	0.19	37.99	0.5	0.01	0	0		TPC_HGH	1	0	0	845	845	0	100	0	50	0.5	0	0	0		TPC_LKS	0.5	558	558	2	2	99.64	0.36	99.64	50	0.5	0.67	0	0		TPC_LVH	0.53	1	1	559	559	0.18	99.82	0.18	50	0.5	0	0	0		TPC_LMC	1	0	0	560	560	0	100	0	50	0.5	0	0	0
	TPC_IQM	1	0	0	689	663	0	100	0	50.96	0.5	0	0	0		TPC_KRT	1	0	0	516	845	0	100	0	37.91	0.5	0	0	0		TPC_HGM	1	0	0	845	845	0	100	0	50	0.5	0	0	0		TPC_LKY	1	0	0	560	560	0	100	0	50	0.5	0	0	0		TPC_LVI	0.5	559	559	1	1	99.82	0.18	99.82	50	0.5	0.67	0	0		TPC_LME	1	0	0	560	560	0	100	0	50	0.5	0	0	0
	TPC_IQT	1	0	0	689	663	0	100	0	50.96	0.5	0	0	0		TPC_KRW	1	0	0	516	845	0	100	0	37.91	0.5	0	0	0		TPC_HGY	1	0	0	845	845	0	100	0	50	0.5	0	0	0		TPC_LLW	0.5	559	559	1	1	99.82	0.18	99.82	50	0.5	0.67	0	0		TPC_LVM	1	0	0	560	560	0	100	0	50	0.5	0	0	0		TPC_LMH	1	0	0	560	560	0	100	0	50	0.5	0	0	0
	TPC_IQV	0.49	662	688	1	1	99.85	0.15	99.86	49.04	0.5	0.66	0	0		TPC_KSC	1	0	0	516	845	0	100	0	37.91	0.5	0	0	0		TPC_HHA	1	0	0	845	845	0	100	0	50	0.5	0	0	0		TPC_LMC	1	0	0	560	560	0	100	0	50	0.5	0	0	0		TPC_LVP	1	0	0	560	560	0	100	0	50	0.5	0	0	0		TPC_LMI	1	0	0	560	560	0	100	0	50	0.5	0	0	0
	TPC_IQW	1	0	0	689	663	0	100	0	50.96	0.5	0	0	0		TPC_KSI	0.62	844	515	1	1	99.88	0.19	99.81	62.09	0.5	0.77	0	0.01		TPC_HHC	1	0	0	845	845	0	100	0	50	0.5	0	0	0		TPC_LMI	1	0	0	560	560	0	100	0	50	0.5	0	0	0		TPC_LVW	1	0	0	560	560	0	100	0	50	0.5	0	0	0		TPC_LMM	1	0	0	560	560	0	100	0	50	0.5	0	0	0
	TPC_IRD	1	0	0	689	663	0	100	0	50.96	0.5	0	0	0		TPC_KSL	0.63	1	0	516	844	0.12	100	0	37.99	0.5	0	0	0.02		TPC_HHD	1	0	0	845	845	0	100	0	50	0.5	0	0	0		TPC_LMM	1	0	0	560	560	0	100	0	50	0.5	0	0	0		TPC_LWA	1	0	0	560	560	0	100	0	50	0.5	0	0	0		TPC_LMN	1	0	0	560	560	0	100	0	50	0.5	0	0	0
	TPC_IRE	1	0	0	689	663	0	100	0	50.96	0.5	0	0	0		TPC_KSR	1	0	0	516	845	0	100	0	37.91	0.5	0	0	0		TPC_HHE	1	0	0	845	845	0	100	0	50	0.5	0	0	0		TPC_LMN	1	0	0	560	560	0	100	0	50	0.5	0	0	0		TPC_LWC	1	0	0	560	560	0	100	0	50	0.5	0	0	0		TPC_LMP	1	0	0	560	560	0	100	0	50	0.5	0	0	0
	TPC_IRH	1	0	0	689	663	0	100	0	50.96	0.5	0	0	0		TPC_KSS	1	0	0	516	845	0	100	0	37.91	0.5	0	0	0		TPC_HHF	1	0	0	845	845	0	100	0	50	0.5	0	0	0		TPC_LMP	1	0	0	560	560	0	100	0	50	0.5	0	0	0		TPC_LWD	1	0	0	560	560	0	100	0	50	0.5	0	0	0		TPC_LMQ	0.5	559	559	1	1	99.82	0.18	99.82	50	0.5	0.67	0	0
	TPC_IRP	1	0	0	689	663	0	100	0	50.96	0.5	0	0	0		TPC_KSY	1	0	0	516	845	0	100	0	37.91	0.5	0	0	0		TPC_HHG	1	0	0	845	845	0	100	0	50	0.5	0	0	0		TPC_LMW	1	0	0	560	560	0	100	0	50	0.5	0	0	0		TPC_LWF	1	0	0	560	560	0	100	0	50	0.5	0	0	0		TPC_LMW	1	0	0	560	560	0	100	0	50	0.5	0	0	0
	TPC_IRW	1	0	0	689	663	0	100	0	50.96	0.5	0	0	0		TPC_KTA	0.62	844	515	1	1	99.88	0.19	99.81	62.09	0.5	0.77	0	0.01		TPC_HHH	1	0	0	845	845	0	100	0	50	0.5	0	0	0		TPC_LMY	1	0	0	560	560	0	100	0	50	0.5	0	0	0		TPC_LWG	1	0	0	560	560	0	100	0	50	0.5	0	0	0		TPC_LNE	0.5	558	558	2	2	99.64	0.36	99.64	50	0.5	0.67	0	0
	TPC_IRY	1	0	0	689	663	0	100	0	50.96	0.5	0	0	0		TPC_KTM	1	0	0	516	845	0	100	0	37.91	0.5	0	0	0		TPC_HHI	1	0	0	845	845	0	100	0	50	0.5	0	0	0		TPC_LNC	1	0	0	560	560	0	100	0	50	0.5	0	0	0		TPC_LWH	1	0	0	560	560	0	100	0	50	0.5	0	0	0		TPC_LNK	0.5	558	558	2	2	99.64	0.36	99.64	50	0.5	0.67	0	0
	TPC_ISA	1	0	0	689	663	0	100	0	50.96	0.5	0	0	0		TPC_KTN	0.62	844	515	1	1	99.88	0.19	99.81	62.09	0.5	0.77	0	0.01		TPC_HHK	1	0	0	845	845	0	100	0	50	0.5	0	0	0		TPC_LNE	0.5	558	558	2	2	99.64	0.36	99.64	50	0.5	0.67	0	0		TPC_LWI	1	0	0	560	560	0	100	0	50	0.5	0	0	0		TPC_LPC	1	0	0	560	560	0	100	0	50	0.5	0	0	0
	TPC_ISC	1	0	0	689	663	0	100	0	50.96	0.5	0	0	0		TPC_KTP	1	0	0	516	845	0	100	0	37.91	0.5	0	0	0		TPC_HHM	1	0	0	845	845	0	100	0	50	0.5	0	0	0		TPC_LNI	1	0	0	560	560	0	100	0	50	0.5	0	0	0		TPC_LWK	1	0	0	560	560	0	100	0	50	0.5	0	0	0		TPC_LPG	1	0	0	560	560	0	100	0	50	0.5	0	0	0
	TPC_ISM	1	0	0	689	663	0	100	0	50.96	0.5	0	0	0		TPC_KTQ	0.66	2	1	515	843	0.24	99.81	0.19	37.99	0.5	0.01	0	0		TPC_HHN	1	0	0	845	845	0	100	0	50	0.5	0	0	0		TPC_LPC	1	0	0	560	560	0	100	0	50	0.5	0	0	0		TPC_LWN	1	0	0	560	560	0	100	0	50	0.5	0	0	0		TPC_LPH	0.53	1	1	559	559	0.18	99.82	0.18	50	0.5	0	0	0
	TPC_ISQ	0.54	1	1	688	662	0.15	99.86	0.15	50.96	0.5	0	0	0		TPC_KTS	0.65	3	2	514	842	0.36	99.61	0.39	37.99	0.5	0.01	0	0		TPC_HHQ	1	0	0	845	845	0	100	0	50	0.5	0	0	0		TPC_LPM	1	0	0	560	560	0	100	0	50	0.5	0	0	0		TPC_LWP	1	0	0	560	560	0	100	0	50	0.5	0	0	0		TPC_LPM	1	0	0	560	560	0	100	0	50	0.5	0	0	0
	TPC_ISR	0.54	3	3	686	660	0.45	99.57	0.44	50.96	0.5	0.01	0	0		TPC_KTW	1	0	0	516	845	0	100	0	37.91	0.5	0	0	0		TPC_HHR	1	0	0	845	845	0	100	0	50	0.5	0	0	0		TPC_LPN	1	0	0	560	560	0	100	0	50	0.5	0	0	0		TPC_LWQ	1	0	0	560	560	0	100	0	50	0.5	0	0	0		TPC_LPN	1	0	0	560	560	0	100	0	50	0.5	0	0	0
	TPC_ISV	0.49	662	688	1	1	99.85	0.15	99.86	49.04	0.5	0.66	0	0		TPC_KTY	0.62	842	514	2	3	99.65	0.39	99.61	62.01	0.5	0.77	0	0		TPC_HHS	1	0	0	845	845	0	100	0	50	0.5	0	0	0		TPC_LPQ	0.5	2	2	558	558	0.36	99.64	0.36	50	0.5	0.01	0	0		TPC_LWR	1	0	0	560	560	0	100	0	50	0.5	0	0	0		TPC_LPT	0.5	559	559	1	1	99.82	0.18	99.82	50	0.5	0.67	0	0
	TPC_ISW	1	0	0	689	663	0	100	0	50.96	0.5	0	0	0		TPC_KVA	0.69	4	2	514	841	0.47	99.61	0.39	38.06	0.5	0.01	0	0.01		TPC_HHV	1	0	0	845	845	0	100	0	50	0.5	0	0	0		TPC_LPV	0.58	1	1	559	559	0.18	99.82	0.18	50	0.5	0	0	0		TPC_LWS	1	0	0	560	560	0	100	0	50	0.5	0	0	0		TPC_LQG	1	0	0	560	560	0	100	0	50	0.5	0	0	0
	TPC_ITA	0.49	661	687	2	2	99.7	0.29	99.71	49.04	0.5	0.66	0	0		TPC_KVC	1	0	0	516	845	0	100	0	37.91	0.5	0	0	0		TPC_HHW	1	0	0	845	845	0	100	0	50	0.5	0	0	0		TPC_LPY	0.53	1	1	559	559	0.18	99.82	0.18	50	0.5	0	0	0		TPC_LWT	1	0	0	560	560	0	100	0	50	0.5	0	0	0		TPC_LQH	0.5	559	559	1	1	99.82	0.18	99.82	50	0.5	0.67	0	0
	TPC_ITQ	0.57	2	2	687	661	0.3	99.71	0.29	50.96	0.5	0.01	0	0		TPC_KVE	0.62	842	514	2	3	99.65	0.39	99.61	62.01	0.5	0.77	0	0		TPC_HIA	1	0	0	845	845	0	100	0	50	0.5	0	0	0		TPC_LQD	1	0	0	560	560	0	100	0	50	0.5	0	0	0		TPC_LWW	1	0	0	560	560	0	100	0	50	0.5	0	0	0		TPC_LQN	0.5	2	2	558	558	0.36	99.64	0.36	50	0.5	0.01	0	0
	TPC_ITS	1	0	0	689	663	0	100	0	50.96	0.5	0	0	0		TPC_KVG	0.62	844	515	1	1	99.88	0.19	99.81	62.09	0.5	0.77	0	0.01		TPC_HIC	1	0	0	845	845	0	100	0	50	0.5	0	0	0		TPC_LQG	1	0	0	560	560	0	100	0	50	0.5	0	0	0		TPC_LWY	1	0	0	560	560	0	100	0	50	0.5	0	0	0		TPC_LQR	1	0	0	560	560	0	100	0	50	0.5	0	0	0
	TPC_ITT	1	0	0	689	663	0	100	0	50.96	0.5	0	0	0		TPC_KVH	1	0	0	516	845	0	100	0	37.91	0.5	0	0	0		TPC_HIH	1	0	0	845	845	0	100	0	50	0.5	0	0	0		TPC_LQH	0.5	559	559	1	1	99.82	0.18	99.82	50	0.5	0.67	0	0		TPC_LYC	1	0	0	560	560	0	100	0	50	0.5	0	0	0		TPC_LQS	0.5	2	2	558	558	0.36	99.64	0.36	50	0.5	0.01	0	0
	TPC_IVE	0.49	661	687	2	2	99.7	0.29	99.71	49.04	0.5	0.66	0	0		TPC_KVK	0.67	2	1	515	843	0.24	99.81	0.19	37.99	0.5	0.01	0	0		TPC_HII	1	0	0	845	845	0	100	0	50	0.5	0	0	0		TPC_LQN	1	0	0	560	560	0	100	0	50	0.5	0	0	0		TPC_LYD	1	0	0	560	560	0	100	0	50	0.5	0	0	0		TPC_LQW	1	0	0	560	560	0	100	0	50	0.5	0	0	0
	TPC_IVH	1	0	0	689	663	0	100	0	50.96	0.5	0	0	0		TPC_KVL	0.65	9	5	511	836	1.07	99.03	0.97	38.21	0.5	0.02	0	0.01		TPC_HIL	1	0	0	845	845	0	100	0	50	0.5	0	0	0		TPC_LQR	1	0	0	560	560	0	100	0	50	0.5	0	0	0		TPC_LYE	1	0	0	560	560	0	100	0	50	0.5	0	0	0		TPC_LQY	1	0	0	560	560	0	100	0	50	0.5	0	0	0
	TPC_IVR	0.49	662	688	1	1	99.85	0.15	99.86	49.04	0.5	0.66	0	0		TPC_KVN	0.64	4	2	514	841	0.47	99.61	0.39	38.06	0.5	0.01	0	0.01		TPC_HIN	1	0	0	845	845	0	100	0	50	0.5	0	0	0		TPC_LQW	1	0	0	560	560	0	100	0	50	0.5	0	0	0		TPC_LYF	1	0	0	560	560	0	100	0	50	0.5	0	0	0		TPC_LRC	1	0	0	560	560	0	100	0	50	0.5	0	0	0
	TPC_IVS	0.49	662	688	1	1	99.85	0.15	99.86	49.04	0.5	0.66	0	0		TPC_KVP	0.62	844	515	1	1	99.88	0.19	99.81	62.09	0.5	0.77	0	0.01		TPC_HIR	1	0	0	845	845	0	100	0	50	0.5	0	0	0		TPC_LQY	1	0	0	560	560	0	100	0	50	0.5	0	0	0		TPC_LYK	1	0	0	560	560	0	100	0	50	0.5	0	0	0		TPC_LRG	1	0	0	560	560	0	100	0	50	0.5	0	0	0
	TPC_IVW	1	0	0	689	663	0	100	0	50.96	0.5	0	0	0		TPC_KVS	0.67	2	1	515	843	0.24	99.81	0.19	37.99	0.5	0.01	0	0		TPC_HIS	1	0	0	845	845	0	100	0	50	0.5	0	0	0		TPC_LRC	1	0	0	560	560	0	100	0	50	0.5	0	0	0		TPC_LYM	1	0	0	560	560	0	100	0	50	0.5	0	0	0		TPC_LRH	1	0	0	560	560	0	100	0	50	0.5	0	0	0
	TPC_IWA	1	0	0	689	663	0	100	0	50.96	0.5	0	0	0		TPC_KVV	1	0	0	516	845	0	100	0	37.91	0.5	0	0	0		TPC_HIV	1	0	0	845	845	0	100	0	50	0.5	0	0	0		TPC_LRE	0.5	559	559	1	1	99.82	0.18	99.82	50	0.5	0.67	0	0		TPC_LYN	0.56	1	1	559	559	0.18	99.82	0.18	50	0.5	0	0	0		TPC_LRI	1	0	0	560	560	0	100	0	50	0.5	0	0	0
	TPC_IWC	1	0	0	689	663	0	100	0	50.96	0.5	0	0	0		TPC_KVW	1	0	0	516	845	0	100	0	37.91	0.5	0	0	0		TPC_HIW	1	0	0	845	845	0	100	0	50	0.5	0	0	0		TPC_LRG	1	0	0	560	560	0	100	0	50	0.5	0	0	0		TPC_LYP	1	0	0	560	560	0	100	0	50	0.5	0	0	0		TPC_LRS	1	0	0	560	560	0	100	0	50	0.5	0	0	0
	TPC_IWD	1	0	0	689	663	0	100	0	50.96	0.5	0	0	0		TPC_KWA	1	0	0	516	845	0	100	0	37.91	0.5	0	0	0		TPC_HIY	1	0	0	845	845	0	100	0	50	0.5	0	0	0		TPC_LRH	1	0	0	560	560	0	100	0	50	0.5	0	0	0		TPC_LYQ	1	0	0	560	560	0	100	0	50	0.5	0	0	0		TPC_LRW	1	0	0	560	560	0	100	0	50	0.5	0	0	0
	TPC_IWE	1	0	0	689	663	0	100	0	50.96	0.5	0	0	0		TPC_KWC	1	0	0	516	845	0	100	0	37.91	0.5	0	0	0		TPC_HKC	1	0	0	845	845	0	100	0	50	0.5	0	0	0		TPC_LRI	1	0	0	560	560	0	100	0	50	0.5	0	0	0		TPC_LYT	1	0	0	560	560	0	100	0	50	0.5	0	0	0		TPC_LRY	1	0	0	560	560	0	100	0	50	0.5	0	0	0
	TPC_IWF	1	0	0	689	663	0	100	0	50.96	0.5	0	0	0		TPC_KWE	1	0	0	516	845	0	100	0	37.91	0.5	0	0	0		TPC_HKD	1	0	0	845	845	0	100	0	50	0.5	0	0	0		TPC_LRM	1	0	0	560	560	0	100	0	50	0.5	0	0	0		TPC_LYY	1	0	0	560	560	0	100	0	50	0.5	0	0	0		TPC_LSE	0.5	558	558	2	2	99.64	0.36	99.64	50	0.5	0.67	0	0
	TPC_IWG	1	0	0	689	663	0	100	0	50.96	0.5	0	0	0		TPC_KWF	1	0	0	516	845	0	100	0	37.91	0.5	0	0	0		TPC_HKI	1	0	0	845	845	0	100	0	50	0.5	0	0	0		TPC_LRW	1	0	0	560	560	0	100	0	50	0.5	0	0	0		TPC_MAC	1	0	0	560	560	0	100	0	50	0.5	0	0	0		TPC_LSF	0.5	558	558	2	2	99.64	0.36	99.64	50	0.5	0.67	0	0
	TPC_IWH	1	0	0	689	663	0	100	0	50.96	0.5	0	0	0		TPC_KWG	1	0	0	516	845	0	100	0	37.91	0.5	0	0	0		TPC_HKN	0.5	844	844	1	1	99.88	0.12	99.88	50	0.5	0.67	0	0		TPC_LRY	1	0	0	560	560	0	100	0	50	0.5	0	0	0		TPC_MAD	1	0	0	560	560	0	100	0	50	0.5	0	0	0		TPC_LSW	1	0	0	560	560	0	100	0	50	0.5	0	0	0
	TPC_IWK	1	0	0	689	663	0	100	0	50.96	0.5	0	0	0		TPC_KWH	1	0	0	516	845	0	100	0	37.91	0.5	0	0	0		TPC_HKP	1	0	0	845	845	0	100	0	50	0.5	0	0	0		TPC_LSE	0.55	2	2	558	558	0.36	99.64	0.36	50	0.5	0.01	0	0		TPC_MAH	1	0	0	560	560	0	100	0	50	0.5	0	0	0		TPC_LTC	1	0	0	560	560	0	100	0	50	0.5	0	0	0
	TPC_IWN	1	0	0	689	663	0	100	0	50.96	0.5	0	0	0		TPC_KWI	0.62	844	515	1	1	99.88	0.19	99.81	62.09	0.5	0.77	0	0.01		TPC_HKQ	1	0	0	845	845	0	100	0	50	0.5	0	0	0		TPC_LSK	0.5	5	5	555	555	0.89	99.11	0.89	50	0.5	0.02	0	0		TPC_MAI	1	0	0	560	560	0	100	0	50	0.5	0	0	0		TPC_LTD	0.5	557	557	3	3	99.46	0.54	99.46	50	0.5	0.67	0	0
	TPC_IWP	1	0	0	689	663	0	100	0	50.96	0.5	0	0	0		TPC_KWL	0.68	2	1	515	843	0.24	99.81	0.19	37.99	0.5	0.01	0	0		TPC_HKS	1	0	0	845	845	0	100	0	50	0.5	0	0	0		TPC_LSW	1	0	0	560	560	0	100	0	50	0.5	0	0	0		TPC_MAL	1	0	0	560	560	0	100	0	50	0.5	0	0	0		TPC_LTE	0.54	2	2	558	558	0.36	99.64	0.36	50	0.5	0.01	0	0
	TPC_IWR	1	0	0	689	663	0	100	0	50.96	0.5	0	0	0		TPC_KWM	1	0	0	516	845	0	100	0	37.91	0.5	0	0	0		TPC_HKV	1	0	0	845	845	0	100	0	50	0.5	0	0	0		TPC_LTA	0.5	556	556	4	4	99.29	0.71	99.29	50	0.5	0.67	0	0		TPC_MAM	1	0	0	560	560	0	100	0	50	0.5	0	0	0		TPC_LTF	1	0	0	560	560	0	100	0	50	0.5	0	0	0
	TPC_IWS	1	0	0	689	663	0	100	0	50.96	0.5	0	0	0		TPC_KWN	1	0	0	516	845	0	100	0	37.91	0.5	0	0	0		TPC_HKY	1	0	0	845	845	0	100	0	50	0.5	0	0	0		TPC_LTC	1	0	0	560	560	0	100	0	50	0.5	0	0	0		TPC_MAP	1	0	0	560	560	0	100	0	50	0.5	0	0	0		TPC_LTN	0.5	558	558	2	2	99.64	0.36	99.64	50	0.5	0.67	0	0
	TPC_IWT	1	0	0	689	663	0	100	0	50.96	0.5	0	0	0		TPC_KWP	1	0	0	516	845	0	100	0	37.91	0.5	0	0	0		TPC_HLD	1	0	0	845	845	0	100	0	50	0.5	0	0	0		TPC_LTD	0.5	557	557	3	3	99.46	0.54	99.46	50	0.5	0.67	0	0		TPC_MAQ	1	0	0	560	560	0	100	0	50	0.5	0	0	0		TPC_LTY	1	0	0	560	560	0	100	0	50	0.5	0	0	0
	TPC_IWV	1	0	0	689	663	0	100	0	50.96	0.5	0	0	0		TPC_KWQ	1	0	0	516	845	0	100	0	37.91	0.5	0	0	0		TPC_HLE	1	0	0	845	845	0	100	0	50	0.5	0	0	0		TPC_LTN	0.5	558	558	2	2	99.64	0.36	99.64	50	0.5	0.67	0	0		TPC_MAR	1	0	0	560	560	0	100	0	50	0.5	0	0	0		TPC_LVD	0.5	557	557	3	3	99.46	0.54	99.46	50	0.5	0.67	0	0
	TPC_IWW	1	0	0	689	663	0	100	0	50.96	0.5	0	0	0		TPC_KWR	1	0	0	516	845	0	100	0	37.91	0.5	0	0	0		TPC_HLH	1	0	0	845	845	0	100	0	50	0.5	0	0	0		TPC_LTS	0.5	554	554	6	6	98.93	1.07	98.93	50	0.5	0.66	0	0		TPC_MAV	1	0	0	560	560	0	100	0	50	0.5	0	0	0		TPC_LVH	0.5	559	559	1	1	99.82	0.18	99.82	50	0.5	0.67	0	0
	TPC_IWY	1	0	0	689	663	0	100	0	50.96	0.5	0	0	0		TPC_KWS	1	0	0	516	845	0	100	0	37.91	0.5	0	0	0		TPC_HLN	1	0	0	845	845	0	100	0	50	0.5	0	0	0		TPC_LTY	1	0	0	560	560	0	100	0	50	0.5	0	0	0		TPC_MAY	1	0	0	560	560	0	100	0	50	0.5	0	0	0		TPC_LVP	1	0	0	560	560	0	100	0	50	0.5	0	0	0
	TPC_IYC	1	0	0	689	663	0	100	0	50.96	0.5	0	0	0		TPC_KWT	1	0	0	516	845	0	100	0	37.91	0.5	0	0	0		TPC_HLP	1	0	0	845	845	0	100	0	50	0.5	0	0	0		TPC_LVC	1	0	0	560	560	0	100	0	50	0.5	0	0	0		TPC_MCA	1	0	0	560	560	0	100	0	50	0.5	0	0	0		TPC_LVQ	1	0	0	560	560	0	100	0	50	0.5	0	0	0
	TPC_IYE	1	0	0	689	663	0	100	0	50.96	0.5	0	0	0		TPC_KWV	1	0	0	516	845	0	100	0	37.91	0.5	0	0	0		TPC_HLR	0.5	844	844	1	1	99.88	0.12	99.88	50	0.5	0.67	0	0		TPC_LVF	1	0	0	560	560	0	100	0	50	0.5	0	0	0		TPC_MCC	1	0	0	560	560	0	100	0	50	0.5	0	0	0		TPC_LVW	1	0	0	560	560	0	100	0	50	0.5	0	0	0
	TPC_IYG	1	0	0	689	663	0	100	0	50.96	0.5	0	0	0		TPC_KWW	1	0	0	516	845	0	100	0	37.91	0.5	0	0	0		TPC_HLS	1	0	0	845	845	0	100	0	50	0.5	0	0	0		TPC_LVH	0.5	559	559	1	1	99.82	0.18	99.82	50	0.5	0.67	0	0		TPC_MCD	1	0	0	560	560	0	100	0	50	0.5	0	0	0		TPC_LWA	1	0	0	560	560	0	100	0	50	0.5	0	0	0
	TPC_IYH	1	0	0	689	663	0	100	0	50.96	0.5	0	0	0		TPC_KYC	1	0	0	516	845	0	100	0	37.91	0.5	0	0	0		TPC_HLW	1	0	0	845	845	0	100	0	50	0.5	0	0	0		TPC_LVN	0.5	558	558	2	2	99.64	0.36	99.64	50	0.5	0.67	0	0		TPC_MCE	1	0	0	560	560	0	100	0	50	0.5	0	0	0		TPC_LWF	1	0	0	560	560	0	100	0	50	0.5	0	0	0
	TPC_IYI	1	0	0	689	663	0	100	0	50.96	0.5	0	0	0		TPC_KYE	0.66	2	1	515	843	0.24	99.81	0.19	37.99	0.5	0.01	0	0		TPC_HLY	0.5	844	844	1	1	99.88	0.12	99.88	50	0.5	0.67	0	0		TPC_LVP	1	0	0	560	560	0	100	0	50	0.5	0	0	0		TPC_MCF	1	0	0	560	560	0	100	0	50	0.5	0	0	0		TPC_LWG	1	0	0	560	560	0	100	0	50	0.5	0	0	0
	TPC_IYK	1	0	0	689	663	0	100	0	50.96	0.5	0	0	0		TPC_KYF	1	0	0	516	845	0	100	0	37.91	0.5	0	0	0		TPC_HMC	1	0	0	845	845	0	100	0	50	0.5	0	0	0		TPC_LVW	1	0	0	560	560	0	100	0	50	0.5	0	0	0		TPC_MCG	1	0	0	560	560	0	100	0	50	0.5	0	0	0		TPC_LWH	1	0	0	560	560	0	100	0	50	0.5	0	0	0
	TPC_IYM	1	0	0	689	663	0	100	0	50.96	0.5	0	0	0		TPC_KYK	0.62	844	515	1	1	99.88	0.19	99.81	62.09	0.5	0.77	0	0.01		TPC_HMD	1	0	0	845	845	0	100	0	50	0.5	0	0	0		TPC_LWA	1	0	0	560	560	0	100	0	50	0.5	0	0	0		TPC_MCH	1	0	0	560	560	0	100	0	50	0.5	0	0	0		TPC_LWI	1	0	0	560	560	0	100	0	50	0.5	0	0	0
	TPC_IYT	1	0	0	689	663	0	100	0	50.96	0.5	0	0	0		TPC_KYP	1	0	0	516	845	0	100	0	37.91	0.5	0	0	0		TPC_HMF	1	0	0	845	845	0	100	0	50	0.5	0	0	0		TPC_LWF	1	0	0	560	560	0	100	0	50	0.5	0	0	0		TPC_MCI	1	0	0	560	560	0	100	0	50	0.5	0	0	0		TPC_LWM	1	0	0	560	560	0	100	0	50	0.5	0	0	0
	TPC_IYV	0.49	661	687	2	2	99.7	0.29	99.71	49.04	0.5	0.66	0	0		TPC_KYW	1	0	0	516	845	0	100	0	37.91	0.5	0	0	0		TPC_HMH	1	0	0	845	845	0	100	0	50	0.5	0	0	0		TPC_LWG	1	0	0	560	560	0	100	0	50	0.5	0	0	0		TPC_MCK	1	0	0	560	560	0	100	0	50	0.5	0	0	0		TPC_LWN	1	0	0	560	560	0	100	0	50	0.5	0	0	0
	TPC_IYY	1	0	0	689	663	0	100	0	50.96	0.5	0	0	0		TPC_LAC	1	0	0	516	845	0	100	0	37.91	0.5	0	0	0		TPC_HMI	1	0	0	845	845	0	100	0	50	0.5	0	0	0		TPC_LWH	1	0	0	560	560	0	100	0	50	0.5	0	0	0		TPC_MCM	1	0	0	560	560	0	100	0	50	0.5	0	0	0		TPC_LWP	1	0	0	560	560	0	100	0	50	0.5	0	0	0
	TPC_KAA	0.49	659	685	4	4	99.4	0.58	99.42	49.04	0.5	0.66	0	0		TPC_LAG	0.66	5	3	513	840	0.59	99.42	0.58	38.06	0.5	0.01	0	0		TPC_HMM	1	0	0	845	845	0	100	0	50	0.5	0	0	0		TPC_LWI	1	0	0	560	560	0	100	0	50	0.5	0	0	0		TPC_MCN	1	0	0	560	560	0	100	0	50	0.5	0	0	0		TPC_LWQ	1	0	0	560	560	0	100	0	50	0.5	0	0	0
	TPC_KAC	1	0	0	689	663	0	100	0	50.96	0.5	0	0	0		TPC_LAN	0.64	2	1	515	843	0.24	99.81	0.19	37.99	0.5	0.01	0	0		TPC_HMQ	1	0	0	845	845	0	100	0	50	0.5	0	0	0		TPC_LWM	1	0	0	560	560	0	100	0	50	0.5	0	0	0		TPC_MCP	1	0	0	560	560	0	100	0	50	0.5	0	0	0		TPC_LWR	1	0	0	560	560	0	100	0	50	0.5	0	0	0
	TPC_KAF	0.51	4	4	685	659	0.6	99.42	0.58	50.96	0.5	0.01	0	0		TPC_LCD	1	0	0	516	845	0	100	0	37.91	0.5	0	0	0		TPC_HMR	1	0	0	845	845	0	100	0	50	0.5	0	0	0		TPC_LWN	1	0	0	560	560	0	100	0	50	0.5	0	0	0		TPC_MCQ	1	0	0	560	560	0	100	0	50	0.5	0	0	0		TPC_LWS	1	0	0	560	560	0	100	0	50	0.5	0	0	0
	TPC_KAG	0.58	1	1	688	662	0.15	99.86	0.15	50.96	0.5	0	0	0		TPC_LCF	1	0	0	516	845	0	100	0	37.91	0.5	0	0	0		TPC_HMS	1	0	0	845	845	0	100	0	50	0.5	0	0	0		TPC_LWP	1	0	0	560	560	0	100	0	50	0.5	0	0	0		TPC_MCR	1	0	0	560	560	0	100	0	50	0.5	0	0	0		TPC_LWW	1	0	0	560	560	0	100	0	50	0.5	0	0	0
	TPC_KAH	1	0	0	689	663	0	100	0	50.96	0.5	0	0	0		TPC_LCH	1	0	0	516	845	0	100	0	37.91	0.5	0	0	0		TPC_HMW	1	0	0	845	845	0	100	0	50	0.5	0	0	0		TPC_LWQ	1	0	0	560	560	0	100	0	50	0.5	0	0	0		TPC_MCW	1	0	0	560	560	0	100	0	50	0.5	0	0	0		TPC_LWY	1	0	0	560	560	0	100	0	50	0.5	0	0	0
	TPC_KAP	0.51	2	2	687	661	0.3	99.71	0.29	50.96	0.5	0.01	0	0		TPC_LCK	1	0	0	516	845	0	100	0	37.91	0.5	0	0	0		TPC_HMY	1	0	0	845	845	0	100	0	50	0.5	0	0	0		TPC_LWR	1	0	0	560	560	0	100	0	50	0.5	0	0	0		TPC_MCY	1	0	0	560	560	0	100	0	50	0.5	0	0	0		TPC_LYA	0.5	558	558	2	2	99.64	0.36	99.64	50	0.5	0.67	0	0
	TPC_KCC	1	0	0	689	663	0	100	0	50.96	0.5	0	0	0		TPC_LCM	1	0	0	516	845	0	100	0	37.91	0.5	0	0	0		TPC_HND	1	0	0	845	845	0	100	0	50	0.5	0	0	0		TPC_LWS	1	0	0	560	560	0	100	0	50	0.5	0	0	0		TPC_MDC	1	0	0	560	560	0	100	0	50	0.5	0	0	0		TPC_LYC	1	0	0	560	560	0	100	0	50	0.5	0	0	0
	TPC_KCD	0.51	2	2	687	661	0.3	99.71	0.29	50.96	0.5	0.01	0	0		TPC_LCQ	1	0	0	516	845	0	100	0	37.91	0.5	0	0	0		TPC_HNE	1	0	0	845	845	0	100	0	50	0.5	0	0	0		TPC_LWW	1	0	0	560	560	0	100	0	50	0.5	0	0	0		TPC_MDD	1	0	0	560	560	0	100	0	50	0.5	0	0	0		TPC_LYD	1	0	0	560	560	0	100	0	50	0.5	0	0	0
	TPC_KCF	1	0	0	689	663	0	100	0	50.96	0.5	0	0	0		TPC_LCW	1	0	0	516	845	0	100	0	37.91	0.5	0	0	0		TPC_HNF	1	0	0	845	845	0	100	0	50	0.5	0	0	0		TPC_LWY	1	0	0	560	560	0	100	0	50	0.5	0	0	0		TPC_MDE	0.5	559	559	1	1	99.82	0.18	99.82	50	0.5	0.67	0	0		TPC_LYE	1	0	0	560	560	0	100	0	50	0.5	0	0	0
	TPC_KCH	1	0	0	689	663	0	100	0	50.96	0.5	0	0	0		TPC_LCY	1	0	0	516	845	0	100	0	37.91	0.5	0	0	0		TPC_HNH	1	0	0	845	845	0	100	0	50	0.5	0	0	0		TPC_LYA	0.5	558	558	2	2	99.64	0.36	99.64	50	0.5	0.67	0	0		TPC_MDF	1	0	0	560	560	0	100	0	50	0.5	0	0	0		TPC_LYF	1	0	0	560	560	0	100	0	50	0.5	0	0	0
	TPC_KCK	0.49	662	688	1	1	99.85	0.15	99.86	49.04	0.5	0.66	0	0		TPC_LDA	0.62	841	514	2	4	99.53	0.39	99.61	61.94	0.5	0.77	0	-0.01		TPC_HNK	1	0	0	845	845	0	100	0	50	0.5	0	0	0		TPC_LYC	1	0	0	560	560	0	100	0	50	0.5	0	0	0		TPC_MDG	1	0	0	560	560	0	100	0	50	0.5	0	0	0		TPC_LYG	1	0	0	560	560	0	100	0	50	0.5	0	0	0
	TPC_KCL	1	0	0	689	663	0	100	0	50.96	0.5	0	0	0		TPC_LDC	1	0	0	516	845	0	100	0	37.91	0.5	0	0	0		TPC_HNL	1	0	0	845	845	0	100	0	50	0.5	0	0	0		TPC_LYD	1	0	0	560	560	0	100	0	50	0.5	0	0	0		TPC_MDH	1	0	0	560	560	0	100	0	50	0.5	0	0	0		TPC_LYM	1	0	0	560	560	0	100	0	50	0.5	0	0	0
	TPC_KCM	1	0	0	689	663	0	100	0	50.96	0.5	0	0	0		TPC_LDK	0.63	8	5	511	837	0.95	99.03	0.97	38.13	0.5	0.02	0	0		TPC_HNM	1	0	0	845	845	0	100	0	50	0.5	0	0	0		TPC_LYE	1	0	0	560	560	0	100	0	50	0.5	0	0	0		TPC_MDI	1	0	0	560	560	0	100	0	50	0.5	0	0	0		TPC_LYQ	1	0	0	560	560	0	100	0	50	0.5	0	0	0
	TPC_KCQ	1	0	0	689	663	0	100	0	50.96	0.5	0	0	0		TPC_LDM	1	0	0	516	845	0	100	0	37.91	0.5	0	0	0		TPC_HNP	1	0	0	845	845	0	100	0	50	0.5	0	0	0		TPC_LYF	1	0	0	560	560	0	100	0	50	0.5	0	0	0		TPC_MDM	1	0	0	560	560	0	100	0	50	0.5	0	0	0		TPC_MAH	1	0	0	560	560	0	100	0	50	0.5	0	0	0
	TPC_KCR	1	0	0	689	663	0	100	0	50.96	0.5	0	0	0		TPC_LDP	0.62	844	515	1	1	99.88	0.19	99.81	62.09	0.5	0.77	0	0.01		TPC_HNR	1	0	0	845	845	0	100	0	50	0.5	0	0	0		TPC_LYL	1	0	0	560	560	0	100	0	50	0.5	0	0	0		TPC_MDN	1	0	0	560	560	0	100	0	50	0.5	0	0	0		TPC_MAL	1	0	0	560	560	0	100	0	50	0.5	0	0	0
	TPC_KCW	1	0	0	689	663	0	100	0	50.96	0.5	0	0	0		TPC_LDT	1	0	0	516	845	0	100	0	37.91	0.5	0	0	0		TPC_HNS	1	0	0	845	845	0	100	0	50	0.5	0	0	0		TPC_LYM	1	0	0	560	560	0	100	0	50	0.5	0	0	0		TPC_MDP	1	0	0	560	560	0	100	0	50	0.5	0	0	0		TPC_MAN	1	0	0	560	560	0	100	0	50	0.5	0	0	0
	TPC_KDD	1	0	0	689	663	0	100	0	50.96	0.5	0	0	0		TPC_LDW	1	0	0	516	845	0	100	0	37.91	0.5	0	0	0		TPC_HNT	1	0	0	845	845	0	100	0	50	0.5	0	0	0		TPC_LYQ	1	0	0	560	560	0	100	0	50	0.5	0	0	0		TPC_MDS	1	0	0	560	560	0	100	0	50	0.5	0	0	0		TPC_MAP	1	0	0	560	560	0	100	0	50	0.5	0	0	0
	TPC_KDH	1	0	0	689	663	0	100	0	50.96	0.5	0	0	0		TPC_LDY	0.62	843	515	1	2	99.76	0.19	99.81	62.01	0.5	0.77	0	0		TPC_HNW	1	0	0	845	845	0	100	0	50	0.5	0	0	0		TPC_MAD	1	0	0	560	560	0	100	0	50	0.5	0	0	0		TPC_MDW	1	0	0	560	560	0	100	0	50	0.5	0	0	0		TPC_MAQ	1	0	0	560	560	0	100	0	50	0.5	0	0	0
	TPC_KDP	1	0	0	689	663	0	100	0	50.96	0.5	0	0	0		TPC_LEC	1	0	0	516	845	0	100	0	37.91	0.5	0	0	0		TPC_HNY	1	0	0	845	845	0	100	0	50	0.5	0	0	0		TPC_MAE	1	0	0	560	560	0	100	0	50	0.5	0	0	0		TPC_MDY	1	0	0	560	560	0	100	0	50	0.5	0	0	0		TPC_MAR	1	0	0	560	560	0	100	0	50	0.5	0	0	0
	TPC_KDQ	1	0	0	689	663	0	100	0	50.96	0.5	0	0	0		TPC_LEP	0.62	844	515	1	1	99.88	0.19	99.81	62.09	0.5	0.77	0	0.01		TPC_HPA	0.5	844	844	1	1	99.88	0.12	99.88	50	0.5	0.67	0	0		TPC_MAF	1	0	0	560	560	0	100	0	50	0.5	0	0	0		TPC_MEA	1	0	0	560	560	0	100	0	50	0.5	0	0	0		TPC_MAV	1	0	0	560	560	0	100	0	50	0.5	0	0	0
	TPC_KDS	1	0	0	689	663	0	100	0	50.96	0.5	0	0	0		TPC_LEV	0.66	3	2	514	842	0.36	99.61	0.39	37.99	0.5	0.01	0	0		TPC_HPC	1	0	0	845	845	0	100	0	50	0.5	0	0	0		TPC_MAH	1	0	0	560	560	0	100	0	50	0.5	0	0	0		TPC_MEC	1	0	0	560	560	0	100	0	50	0.5	0	0	0		TPC_MAY	1	0	0	560	560	0	100	0	50	0.5	0	0	0
	TPC_KEC	0.49	662	688	1	1	99.85	0.15	99.86	49.04	0.5	0.66	0	0		TPC_LFA	0.69	2	1	515	843	0.24	99.81	0.19	37.99	0.5	0.01	0	0		TPC_HPF	1	0	0	845	845	0	100	0	50	0.5	0	0	0		TPC_MAL	1	0	0	560	560	0	100	0	50	0.5	0	0	0		TPC_MEE	0.5	558	558	2	2	99.64	0.36	99.64	50	0.5	0.67	0	0		TPC_MCA	1	0	0	560	560	0	100	0	50	0.5	0	0	0
	TPC_KEF	0.49	661	687	2	2	99.7	0.29	99.71	49.04	0.5	0.66	0	0		TPC_LFE	1	0	0	516	845	0	100	0	37.91	0.5	0	0	0		TPC_HPG	1	0	0	845	845	0	100	0	50	0.5	0	0	0		TPC_MAM	1	0	0	560	560	0	100	0	50	0.5	0	0	0		TPC_MEF	1	0	0	560	560	0	100	0	50	0.5	0	0	0		TPC_MCC	1	0	0	560	560	0	100	0	50	0.5	0	0	0
	TPC_KER	1	0	0	689	663	0	100	0	50.96	0.5	0	0	0		TPC_LFM	0.62	844	515	1	1	99.88	0.19	99.81	62.09	0.5	0.77	0	0.01		TPC_HPH	1	0	0	845	845	0	100	0	50	0.5	0	0	0		TPC_MAP	1	0	0	560	560	0	100	0	50	0.5	0	0	0		TPC_MEH	1	0	0	560	560	0	100	0	50	0.5	0	0	0		TPC_MCD	1	0	0	560	560	0	100	0	50	0.5	0	0	0
	TPC_KFC	1	0	0	689	663	0	100	0	50.96	0.5	0	0	0		TPC_LFP	0.68	4	2	514	841	0.47	99.61	0.39	38.06	0.5	0.01	0	0.01		TPC_HPK	1	0	0	845	845	0	100	0	50	0.5	0	0	0		TPC_MAQ	1	0	0	560	560	0	100	0	50	0.5	0	0	0		TPC_MEI	1	0	0	560	560	0	100	0	50	0.5	0	0	0		TPC_MCE	1	0	0	560	560	0	100	0	50	0.5	0	0	0
	TPC_KFF	0.49	661	687	2	2	99.7	0.29	99.71	49.04	0.5	0.66	0	0		TPC_LFT	1	0	0	516	845	0	100	0	37.91	0.5	0	0	0		TPC_HPM	1	0	0	845	845	0	100	0	50	0.5	0	0	0		TPC_MAR	1	0	0	560	560	0	100	0	50	0.5	0	0	0		TPC_MEK	0.53	1	1	559	559	0.18	99.82	0.18	50	0.5	0	0	0		TPC_MCF	1	0	0	560	560	0	100	0	50	0.5	0	0	0
	TPC_KFG	1	0	0	689	663	0	100	0	50.96	0.5	0	0	0		TPC_LGC	1	0	0	516	845	0	100	0	37.91	0.5	0	0	0		TPC_HPP	1	0	0	845	845	0	100	0	50	0.5	0	0	0		TPC_MAT	0.52	2	2	558	558	0.36	99.64	0.36	50	0.5	0.01	0	0		TPC_MEM	1	0	0	560	560	0	100	0	50	0.5	0	0	0		TPC_MCG	1	0	0	560	560	0	100	0	50	0.5	0	0	0
	TPC_KFH	1	0	0	689	663	0	100	0	50.96	0.5	0	0	0		TPC_LGM	1	0	0	516	845	0	100	0	37.91	0.5	0	0	0		TPC_HPQ	1	0	0	845	845	0	100	0	50	0.5	0	0	0		TPC_MAV	1	0	0	560	560	0	100	0	50	0.5	0	0	0		TPC_MEN	1	0	0	560	560	0	100	0	50	0.5	0	0	0		TPC_MCH	1	0	0	560	560	0	100	0	50	0.5	0	0	0
	TPC_KFL	1	0	0	689	663	0	100	0	50.96	0.5	0	0	0		TPC_LGT	0.62	844	515	1	1	99.88	0.19	99.81	62.09	0.5	0.77	0	0.01		TPC_HPR	1	0	0	845	845	0	100	0	50	0.5	0	0	0		TPC_MAY	1	0	0	560	560	0	100	0	50	0.5	0	0	0		TPC_MEP	1	0	0	560	560	0	100	0	50	0.5	0	0	0		TPC_MCK	1	0	0	560	560	0	100	0	50	0.5	0	0	0
	TPC_KFM	1	0	0	689	663	0	100	0	50.96	0.5	0	0	0		TPC_LGW	1	0	0	516	845	0	100	0	37.91	0.5	0	0	0		TPC_HPS	0.5	844	844	1	1	99.88	0.12	99.88	50	0.5	0.67	0	0		TPC_MCA	1	0	0	560	560	0	100	0	50	0.5	0	0	0		TPC_MEW	1	0	0	560	560	0	100	0	50	0.5	0	0	0		TPC_MCL	1	0	0	560	560	0	100	0	50	0.5	0	0	0
	TPC_KFR	1	0	0	689	663	0	100	0	50.96	0.5	0	0	0		TPC_LHA	1	0	0	516	845	0	100	0	37.91	0.5	0	0	0		TPC_HPW	1	0	0	845	845	0	100	0	50	0.5	0	0	0		TPC_MCC	1	0	0	560	560	0	100	0	50	0.5	0	0	0		TPC_MFC	1	0	0	560	560	0	100	0	50	0.5	0	0	0		TPC_MCM	1	0	0	560	560	0	100	0	50	0.5	0	0	0
	TPC_KFS	1	0	0	689	663	0	100	0	50.96	0.5	0	0	0		TPC_LHC	1	0	0	516	845	0	100	0	37.91	0.5	0	0	0		TPC_HQC	1	0	0	845	845	0	100	0	50	0.5	0	0	0		TPC_MCD	1	0	0	560	560	0	100	0	50	0.5	0	0	0		TPC_MFD	1	0	0	560	560	0	100	0	50	0.5	0	0	0		TPC_MCN	1	0	0	560	560	0	100	0	50	0.5	0	0	0
	TPC_KFT	1	0	0	689	663	0	100	0	50.96	0.5	0	0	0		TPC_LHD	1	0	0	516	845	0	100	0	37.91	0.5	0	0	0		TPC_HQD	1	0	0	845	845	0	100	0	50	0.5	0	0	0		TPC_MCE	1	0	0	560	560	0	100	0	50	0.5	0	0	0		TPC_MFF	1	0	0	560	560	0	100	0	50	0.5	0	0	0		TPC_MCP	1	0	0	560	560	0	100	0	50	0.5	0	0	0
	TPC_KFV	0.54	2	2	687	661	0.3	99.71	0.29	50.96	0.5	0.01	0	0		TPC_LHF	0.62	844	515	1	1	99.88	0.19	99.81	62.09	0.5	0.77	0	0.01		TPC_HQE	0.5	843	843	2	2	99.76	0.24	99.76	50	0.5	0.67	0	0		TPC_MCF	1	0	0	560	560	0	100	0	50	0.5	0	0	0		TPC_MFG	1	0	0	560	560	0	100	0	50	0.5	0	0	0		TPC_MCQ	1	0	0	560	560	0	100	0	50	0.5	0	0	0
	TPC_KGC	1	0	0	689	663	0	100	0	50.96	0.5	0	0	0		TPC_LHH	1	0	0	516	845	0	100	0	37.91	0.5	0	0	0		TPC_HQG	1	0	0	845	845	0	100	0	50	0.5	0	0	0		TPC_MCG	1	0	0	560	560	0	100	0	50	0.5	0	0	0		TPC_MFH	1	0	0	560	560	0	100	0	50	0.5	0	0	0		TPC_MCR	1	0	0	560	560	0	100	0	50	0.5	0	0	0
	TPC_KGD	0.54	4	4	685	659	0.6	99.42	0.58	50.96	0.5	0.01	0	0		TPC_LHL	0.68	2	1	515	843	0.24	99.81	0.19	37.99	0.5	0.01	0	0		TPC_HQH	1	0	0	845	845	0	100	0	50	0.5	0	0	0		TPC_MCH	1	0	0	560	560	0	100	0	50	0.5	0	0	0		TPC_MFI	1	0	0	560	560	0	100	0	50	0.5	0	0	0		TPC_MCS	1	0	0	560	560	0	100	0	50	0.5	0	0	0
	TPC_KGL	0.51	4	4	685	659	0.6	99.42	0.58	50.96	0.5	0.01	0	0		TPC_LHM	1	0	0	516	845	0	100	0	37.91	0.5	0	0	0		TPC_HQK	1	0	0	845	845	0	100	0	50	0.5	0	0	0		TPC_MCK	1	0	0	560	560	0	100	0	50	0.5	0	0	0		TPC_MFK	1	0	0	560	560	0	100	0	50	0.5	0	0	0		TPC_MCT	1	0	0	560	560	0	100	0	50	0.5	0	0	0
	TPC_KGV	0.49	659	685	4	4	99.4	0.58	99.42	49.04	0.5	0.66	0	0		TPC_LHN	1	0	0	516	845	0	100	0	37.91	0.5	0	0	0		TPC_HQL	1	0	0	845	845	0	100	0	50	0.5	0	0	0		TPC_MCL	1	0	0	560	560	0	100	0	50	0.5	0	0	0		TPC_MFL	1	0	0	560	560	0	100	0	50	0.5	0	0	0		TPC_MCV	1	0	0	560	560	0	100	0	50	0.5	0	0	0
	TPC_KGW	1	0	0	689	663	0	100	0	50.96	0.5	0	0	0		TPC_LHQ	0.62	844	515	1	1	99.88	0.19	99.81	62.09	0.5	0.77	0	0.01		TPC_HQM	1	0	0	845	845	0	100	0	50	0.5	0	0	0		TPC_MCM	1	0	0	560	560	0	100	0	50	0.5	0	0	0		TPC_MFM	1	0	0	560	560	0	100	0	50	0.5	0	0	0		TPC_MCW	1	0	0	560	560	0	100	0	50	0.5	0	0	0
	TPC_KGY	1	0	0	689	663	0	100	0	50.96	0.5	0	0	0		TPC_LHR	1	0	0	516	845	0	100	0	37.91	0.5	0	0	0		TPC_HQN	1	0	0	845	845	0	100	0	50	0.5	0	0	0		TPC_MCN	1	0	0	560	560	0	100	0	50	0.5	0	0	0		TPC_MFQ	1	0	0	560	560	0	100	0	50	0.5	0	0	0		TPC_MCY	1	0	0	560	560	0	100	0	50	0.5	0	0	0
	TPC_KHF	1	0	0	689	663	0	100	0	50.96	0.5	0	0	0		TPC_LIA	0.65	10	6	510	835	1.18	98.84	1.16	38.21	0.5	0.02	0	0		TPC_HQP	0.5	844	844	1	1	99.88	0.12	99.88	50	0.5	0.67	0	0		TPC_MCP	1	0	0	560	560	0	100	0	50	0.5	0	0	0		TPC_MFS	1	0	0	560	560	0	100	0	50	0.5	0	0	0		TPC_MDA	1	0	0	560	560	0	100	0	50	0.5	0	0	0
	TPC_KHH	1	0	0	689	663	0	100	0	50.96	0.5	0	0	0		TPC_LIG	0.69	2	1	515	843	0.24	99.81	0.19	37.99	0.5	0.01	0	0		TPC_HQQ	1	0	0	845	845	0	100	0	50	0.5	0	0	0		TPC_MCQ	1	0	0	560	560	0	100	0	50	0.5	0	0	0		TPC_MFT	0.5	559	559	1	1	99.82	0.18	99.82	50	0.5	0.67	0	0		TPC_MDC	1	0	0	560	560	0	100	0	50	0.5	0	0	0
	TPC_KHM	1	0	0	689	663	0	100	0	50.96	0.5	0	0	0		TPC_LIH	1	0	0	516	845	0	100	0	37.91	0.5	0	0	0		TPC_HQR	1	0	0	845	845	0	100	0	50	0.5	0	0	0		TPC_MCR	1	0	0	560	560	0	100	0	50	0.5	0	0	0		TPC_MFV	1	0	0	560	560	0	100	0	50	0.5	0	0	0		TPC_MDD	1	0	0	560	560	0	100	0	50	0.5	0	0	0
	TPC_KHP	1	0	0	689	663	0	100	0	50.96	0.5	0	0	0		TPC_LIM	0.62	844	515	1	1	99.88	0.19	99.81	62.09	0.5	0.77	0	0.01		TPC_HQS	1	0	0	845	845	0	100	0	50	0.5	0	0	0		TPC_MCS	1	0	0	560	560	0	100	0	50	0.5	0	0	0		TPC_MFW	1	0	0	560	560	0	100	0	50	0.5	0	0	0		TPC_MDG	1	0	0	560	560	0	100	0	50	0.5	0	0	0
	TPC_KHQ	1	0	0	689	663	0	100	0	50.96	0.5	0	0	0		TPC_LKA	0.65	9	5	511	836	1.07	99.03	0.97	38.21	0.5	0.02	0	0.01		TPC_HQV	1	0	0	845	845	0	100	0	50	0.5	0	0	0		TPC_MCT	1	0	0	560	560	0	100	0	50	0.5	0	0	0		TPC_MFY	1	0	0	560	560	0	100	0	50	0.5	0	0	0		TPC_MDH	1	0	0	560	560	0	100	0	50	0.5	0	0	0
	TPC_KHR	1	0	0	689	663	0	100	0	50.96	0.5	0	0	0		TPC_LKF	0.62	842	514	2	3	99.65	0.39	99.61	62.01	0.5	0.77	0	0		TPC_HQW	1	0	0	845	845	0	100	0	50	0.5	0	0	0		TPC_MCW	1	0	0	560	560	0	100	0	50	0.5	0	0	0		TPC_MGA	0.53	1	1	559	559	0.18	99.82	0.18	50	0.5	0	0	0		TPC_MDI	1	0	0	560	560	0	100	0	50	0.5	0	0	0
	TPC_KHW	0.51	1	1	688	662	0.15	99.86	0.15	50.96	0.5	0	0	0		TPC_LKH	1	0	0	516	845	0	100	0	37.91	0.5	0	0	0		TPC_HQY	1	0	0	845	845	0	100	0	50	0.5	0	0	0		TPC_MCY	1	0	0	560	560	0	100	0	50	0.5	0	0	0		TPC_MGC	1	0	0	560	560	0	100	0	50	0.5	0	0	0		TPC_MDM	1	0	0	560	560	0	100	0	50	0.5	0	0	0
	TPC_KIA	0.51	7	7	682	656	1.06	98.98	1.02	50.96	0.5	0.02	0	0		TPC_LKP	0.67	2	1	515	843	0.24	99.81	0.19	37.99	0.5	0.01	0	0		TPC_HRA	1	0	0	845	845	0	100	0	50	0.5	0	0	0		TPC_MDC	1	0	0	560	560	0	100	0	50	0.5	0	0	0		TPC_MGD	1	0	0	560	560	0	100	0	50	0.5	0	0	0		TPC_MDP	1	0	0	560	560	0	100	0	50	0.5	0	0	0
	TPC_KIC	1	0	0	689	663	0	100	0	50.96	0.5	0	0	0		TPC_LLD	0.62	834	509	7	11	98.7	1.36	98.64	61.79	0.5	0.76	0	0		TPC_HRC	1	0	0	845	845	0	100	0	50	0.5	0	0	0		TPC_MDD	1	0	0	560	560	0	100	0	50	0.5	0	0	0		TPC_MGE	1	0	0	560	560	0	100	0	50	0.5	0	0	0		TPC_MDR	1	0	0	560	560	0	100	0	50	0.5	0	0	0
	TPC_KIE	1	0	0	689	663	0	100	0	50.96	0.5	0	0	0		TPC_LLE	0.64	12	7	509	833	1.42	98.64	1.36	38.28	0.5	0.03	0	0		TPC_HRE	1	0	0	845	845	0	100	0	50	0.5	0	0	0		TPC_MDE	0.5	559	559	1	1	99.82	0.18	99.82	50	0.5	0.67	0	0		TPC_MGF	1	0	0	560	560	0	100	0	50	0.5	0	0	0		TPC_MDS	1	0	0	560	560	0	100	0	50	0.5	0	0	0
	TPC_KIK	1	0	0	689	663	0	100	0	50.96	0.5	0	0	0		TPC_LLK	0.67	4	2	514	841	0.47	99.61	0.39	38.06	0.5	0.01	0	0.01		TPC_HRF	1	0	0	845	845	0	100	0	50	0.5	0	0	0		TPC_MDF	1	0	0	560	560	0	100	0	50	0.5	0	0	0		TPC_MGH	1	0	0	560	560	0	100	0	50	0.5	0	0	0		TPC_MDV	0.5	558	558	2	2	99.64	0.36	99.64	50	0.5	0.67	0	0
	TPC_KIP	0.49	662	688	1	1	99.85	0.15	99.86	49.04	0.5	0.66	0	0		TPC_LLP	0.66	7	4	512	838	0.83	99.23	0.78	38.13	0.5	0.02	0	0		TPC_HRG	0.51	3	3	842	842	0.36	99.65	0.36	50	0.5	0.01	0	0		TPC_MDG	1	0	0	560	560	0	100	0	50	0.5	0	0	0		TPC_MGI	1	0	0	560	560	0	100	0	50	0.5	0	0	0		TPC_MDW	1	0	0	560	560	0	100	0	50	0.5	0	0	0
	TPC_KKH	1	0	0	689	663	0	100	0	50.96	0.5	0	0	0		TPC_LME	1	0	0	516	845	0	100	0	37.91	0.5	0	0	0		TPC_HRH	1	0	0	845	845	0	100	0	50	0.5	0	0	0		TPC_MDH	1	0	0	560	560	0	100	0	50	0.5	0	0	0		TPC_MGK	1	0	0	560	560	0	100	0	50	0.5	0	0	0		TPC_MDY	1	0	0	560	560	0	100	0	50	0.5	0	0	0
	TPC_KKQ	0.56	1	1	688	662	0.15	99.86	0.15	50.96	0.5	0	0	0		TPC_LMP	1	0	0	516	845	0	100	0	37.91	0.5	0	0	0		TPC_HRN	1	0	0	845	845	0	100	0	50	0.5	0	0	0		TPC_MDI	1	0	0	560	560	0	100	0	50	0.5	0	0	0		TPC_MGM	1	0	0	560	560	0	100	0	50	0.5	0	0	0		TPC_MEA	1	0	0	560	560	0	100	0	50	0.5	0	0	0
	TPC_KKW	1	0	0	689	663	0	100	0	50.96	0.5	0	0	0		TPC_LNC	1	0	0	516	845	0	100	0	37.91	0.5	0	0	0		TPC_HRP	1	0	0	845	845	0	100	0	50	0.5	0	0	0		TPC_MDM	1	0	0	560	560	0	100	0	50	0.5	0	0	0		TPC_MGN	1	0	0	560	560	0	100	0	50	0.5	0	0	0		TPC_MEC	1	0	0	560	560	0	100	0	50	0.5	0	0	0
	TPC_KLH	1	0	0	689	663	0	100	0	50.96	0.5	0	0	0		TPC_LNF	0.72	2	1	515	843	0.24	99.81	0.19	37.99	0.5	0.01	0	0		TPC_HRQ	1	0	0	845	845	0	100	0	50	0.5	0	0	0		TPC_MDP	1	0	0	560	560	0	100	0	50	0.5	0	0	0		TPC_MGQ	1	0	0	560	560	0	100	0	50	0.5	0	0	0		TPC_MEF	1	0	0	560	560	0	100	0	50	0.5	0	0	0
	TPC_KLP	1	0	0	689	663	0	100	0	50.96	0.5	0	0	0		TPC_LNH	1	0	0	516	845	0	100	0	37.91	0.5	0	0	0		TPC_HRR	1	0	0	845	845	0	100	0	50	0.5	0	0	0		TPC_MDR	1	0	0	560	560	0	100	0	50	0.5	0	0	0		TPC_MGR	0.5	559	559	1	1	99.82	0.18	99.82	50	0.5	0.67	0	0		TPC_MEH	1	0	0	560	560	0	100	0	50	0.5	0	0	0
	TPC_KLW	1	0	0	689	663	0	100	0	50.96	0.5	0	0	0		TPC_LNL	1	0	0	516	845	0	100	0	37.91	0.5	0	0	0		TPC_HRV	1	0	0	845	845	0	100	0	50	0.5	0	0	0		TPC_MDS	1	0	0	560	560	0	100	0	50	0.5	0	0	0		TPC_MGS	1	0	0	560	560	0	100	0	50	0.5	0	0	0		TPC_MEI	1	0	0	560	560	0	100	0	50	0.5	0	0	0
	TPC_KMC	1	0	0	689	663	0	100	0	50.96	0.5	0	0	0		TPC_LNW	1	0	0	516	845	0	100	0	37.91	0.5	0	0	0		TPC_HRW	1	0	0	845	845	0	100	0	50	0.5	0	0	0		TPC_MDW	1	0	0	560	560	0	100	0	50	0.5	0	0	0		TPC_MGT	1	0	0	560	560	0	100	0	50	0.5	0	0	0		TPC_MEL	1	0	0	560	560	0	100	0	50	0.5	0	0	0
	TPC_KMK	1	0	0	689	663	0	100	0	50.96	0.5	0	0	0		TPC_LQE	0.63	3	2	514	842	0.36	99.61	0.39	37.99	0.5	0.01	0	0		TPC_HRY	1	0	0	845	845	0	100	0	50	0.5	0	0	0		TPC_MDY	1	0	0	560	560	0	100	0	50	0.5	0	0	0		TPC_MGV	0.53	1	1	559	559	0.18	99.82	0.18	50	0.5	0	0	0		TPC_MEM	1	0	0	560	560	0	100	0	50	0.5	0	0	0
	TPC_KML	0.51	1	1	688	662	0.15	99.86	0.15	50.96	0.5	0	0	0		TPC_LQH	0.62	844	515	1	1	99.88	0.19	99.81	62.09	0.5	0.77	0	0.01		TPC_HSC	1	0	0	845	845	0	100	0	50	0.5	0	0	0		TPC_MEA	1	0	0	560	560	0	100	0	50	0.5	0	0	0		TPC_MGW	1	0	0	560	560	0	100	0	50	0.5	0	0	0		TPC_MEN	1	0	0	560	560	0	100	0	50	0.5	0	0	0
	TPC_KMR	1	0	0	689	663	0	100	0	50.96	0.5	0	0	0		TPC_LQI	0.64	3	2	514	842	0.36	99.61	0.39	37.99	0.5	0.01	0	0		TPC_HSE	0.5	844	844	1	1	99.88	0.12	99.88	50	0.5	0.67	0	0		TPC_MEC	1	0	0	560	560	0	100	0	50	0.5	0	0	0		TPC_MGY	1	0	0	560	560	0	100	0	50	0.5	0	0	0		TPC_MEP	1	0	0	560	560	0	100	0	50	0.5	0	0	0
	TPC_KMT	0.52	1	1	688	662	0.15	99.86	0.15	50.96	0.5	0	0	0		TPC_LQM	1	0	0	516	845	0	100	0	37.91	0.5	0	0	0		TPC_HSG	0.5	844	844	1	1	99.88	0.12	99.88	50	0.5	0.67	0	0		TPC_MEE	0.5	558	558	2	2	99.64	0.36	99.64	50	0.5	0.67	0	0		TPC_MHA	1	0	0	560	560	0	100	0	50	0.5	0	0	0		TPC_MET	0.59	1	1	559	559	0.18	99.82	0.18	50	0.5	0	0	0
	TPC_KMW	1	0	0	689	663	0	100	0	50.96	0.5	0	0	0		TPC_LQR	0.62	844	515	1	1	99.88	0.19	99.81	62.09	0.5	0.77	0	0.01		TPC_HSI	1	0	0	845	845	0	100	0	50	0.5	0	0	0		TPC_MEF	1	0	0	560	560	0	100	0	50	0.5	0	0	0		TPC_MHD	1	0	0	560	560	0	100	0	50	0.5	0	0	0		TPC_MEW	1	0	0	560	560	0	100	0	50	0.5	0	0	0
	TPC_KND	1	0	0	689	663	0	100	0	50.96	0.5	0	0	0		TPC_LQS	0.63	4	2	514	841	0.47	99.61	0.39	38.06	0.5	0.01	0	0.01		TPC_HSN	1	0	0	845	845	0	100	0	50	0.5	0	0	0		TPC_MEH	1	0	0	560	560	0	100	0	50	0.5	0	0	0		TPC_MHG	1	0	0	560	560	0	100	0	50	0.5	0	0	0		TPC_MFA	1	0	0	560	560	0	100	0	50	0.5	0	0	0
	TPC_KNF	1	0	0	689	663	0	100	0	50.96	0.5	0	0	0		TPC_LQT	0.62	844	515	1	1	99.88	0.19	99.81	62.09	0.5	0.77	0	0.01		TPC_HSR	1	0	0	845	845	0	100	0	50	0.5	0	0	0		TPC_MEI	1	0	0	560	560	0	100	0	50	0.5	0	0	0		TPC_MHH	1	0	0	560	560	0	100	0	50	0.5	0	0	0		TPC_MFC	1	0	0	560	560	0	100	0	50	0.5	0	0	0
	TPC_KNN	0.49	662	688	1	1	99.85	0.15	99.86	49.04	0.5	0.66	0	0		TPC_LRD	0.62	844	515	1	1	99.88	0.19	99.81	62.09	0.5	0.77	0	0.01		TPC_HSS	1	0	0	845	845	0	100	0	50	0.5	0	0	0		TPC_MEK	0.53	1	1	559	559	0.18	99.82	0.18	50	0.5	0	0	0		TPC_MHI	1	0	0	560	560	0	100	0	50	0.5	0	0	0		TPC_MFD	1	0	0	560	560	0	100	0	50	0.5	0	0	0
	TPC_KNQ	0.49	661	687	2	2	99.7	0.29	99.71	49.04	0.5	0.66	0	0		TPC_LRS	0.64	4	2	514	841	0.47	99.61	0.39	38.06	0.5	0.01	0	0.01		TPC_HST	0.57	1	1	844	844	0.12	99.88	0.12	50	0.5	0	0	0		TPC_MEM	1	0	0	560	560	0	100	0	50	0.5	0	0	0		TPC_MHL	1	0	0	560	560	0	100	0	50	0.5	0	0	0		TPC_MFF	1	0	0	560	560	0	100	0	50	0.5	0	0	0
	TPC_KNR	1	0	0	689	663	0	100	0	50.96	0.5	0	0	0		TPC_LSC	0.62	843	515	1	2	99.76	0.19	99.81	62.01	0.5	0.77	0	0		TPC_HSY	0.5	844	844	1	1	99.88	0.12	99.88	50	0.5	0.67	0	0		TPC_MEN	1	0	0	560	560	0	100	0	50	0.5	0	0	0		TPC_MHM	1	0	0	560	560	0	100	0	50	0.5	0	0	0		TPC_MFG	1	0	0	560	560	0	100	0	50	0.5	0	0	0
	TPC_KNW	1	0	0	689	663	0	100	0	50.96	0.5	0	0	0		TPC_LSF	0.64	4	2	514	841	0.47	99.61	0.39	38.06	0.5	0.01	0	0.01		TPC_HTC	1	0	0	845	845	0	100	0	50	0.5	0	0	0		TPC_MEP	1	0	0	560	560	0	100	0	50	0.5	0	0	0		TPC_MHN	1	0	0	560	560	0	100	0	50	0.5	0	0	0		TPC_MFH	1	0	0	560	560	0	100	0	50	0.5	0	0	0
	TPC_KPH	1	0	0	689	663	0	100	0	50.96	0.5	0	0	0		TPC_LSK	0.65	7	4	512	838	0.83	99.23	0.78	38.13	0.5	0.02	0	0		TPC_HTF	1	0	0	845	845	0	100	0	50	0.5	0	0	0		TPC_MET	0.59	1	1	559	559	0.18	99.82	0.18	50	0.5	0	0	0		TPC_MHP	1	0	0	560	560	0	100	0	50	0.5	0	0	0		TPC_MFK	1	0	0	560	560	0	100	0	50	0.5	0	0	0
	TPC_KPI	1	0	0	689	663	0	100	0	50.96	0.5	0	0	0		TPC_LSY	0.62	842	514	2	3	99.65	0.39	99.61	62.01	0.5	0.77	0	0		TPC_HTH	1	0	0	845	845	0	100	0	50	0.5	0	0	0		TPC_MEW	1	0	0	560	560	0	100	0	50	0.5	0	0	0		TPC_MHQ	1	0	0	560	560	0	100	0	50	0.5	0	0	0		TPC_MFL	1	0	0	560	560	0	100	0	50	0.5	0	0	0
	TPC_KPM	1	0	0	689	663	0	100	0	50.96	0.5	0	0	0		TPC_LTF	0.62	844	515	1	1	99.88	0.19	99.81	62.09	0.5	0.77	0	0.01		TPC_HTI	1	0	0	845	845	0	100	0	50	0.5	0	0	0		TPC_MFA	1	0	0	560	560	0	100	0	50	0.5	0	0	0		TPC_MHR	1	0	0	560	560	0	100	0	50	0.5	0	0	0		TPC_MFM	1	0	0	560	560	0	100	0	50	0.5	0	0	0
	TPC_KPQ	1	0	0	689	663	0	100	0	50.96	0.5	0	0	0		TPC_LTM	0.66	2	1	515	843	0.24	99.81	0.19	37.99	0.5	0.01	0	0		TPC_HTQ	1	0	0	845	845	0	100	0	50	0.5	0	0	0		TPC_MFC	1	0	0	560	560	0	100	0	50	0.5	0	0	0		TPC_MHS	1	0	0	560	560	0	100	0	50	0.5	0	0	0		TPC_MFN	1	0	0	560	560	0	100	0	50	0.5	0	0	0
	TPC_KPR	1	0	0	689	663	0	100	0	50.96	0.5	0	0	0		TPC_LTR	0.62	844	515	1	1	99.88	0.19	99.81	62.09	0.5	0.77	0	0.01		TPC_HTS	1	0	0	845	845	0	100	0	50	0.5	0	0	0		TPC_MFD	1	0	0	560	560	0	100	0	50	0.5	0	0	0		TPC_MHT	1	0	0	560	560	0	100	0	50	0.5	0	0	0		TPC_MFQ	1	0	0	560	560	0	100	0	50	0.5	0	0	0
	TPC_KPV	0.52	2	2	687	661	0.3	99.71	0.29	50.96	0.5	0.01	0	0		TPC_LTS	0.62	839	512	4	6	99.29	0.78	99.23	61.94	0.5	0.76	0	0		TPC_HTT	1	0	0	845	845	0	100	0	50	0.5	0	0	0		TPC_MFF	1	0	0	560	560	0	100	0	50	0.5	0	0	0		TPC_MHW	1	0	0	560	560	0	100	0	50	0.5	0	0	0		TPC_MFR	0.5	559	559	1	1	99.82	0.18	99.82	50	0.5	0.67	0	0
	TPC_KPY	1	0	0	689	663	0	100	0	50.96	0.5	0	0	0		TPC_LVH	0.65	2	1	515	843	0.24	99.81	0.19	37.99	0.5	0.01	0	0		TPC_HVC	1	0	0	845	845	0	100	0	50	0.5	0	0	0		TPC_MFG	1	0	0	560	560	0	100	0	50	0.5	0	0	0		TPC_MHY	1	0	0	560	560	0	100	0	50	0.5	0	0	0		TPC_MFS	1	0	0	560	560	0	100	0	50	0.5	0	0	0
	TPC_KQC	1	0	0	689	663	0	100	0	50.96	0.5	0	0	0		TPC_LVI	0.62	844	515	1	1	99.88	0.19	99.81	62.09	0.5	0.77	0	0.01		TPC_HVF	1	0	0	845	845	0	100	0	50	0.5	0	0	0		TPC_MFH	1	0	0	560	560	0	100	0	50	0.5	0	0	0		TPC_MIC	1	0	0	560	560	0	100	0	50	0.5	0	0	0		TPC_MFW	1	0	0	560	560	0	100	0	50	0.5	0	0	0
	TPC_KQF	1	0	0	689	663	0	100	0	50.96	0.5	0	0	0		TPC_LVQ	1	0	0	516	845	0	100	0	37.91	0.5	0	0	0		TPC_HVH	1	0	0	845	845	0	100	0	50	0.5	0	0	0		TPC_MFK	1	0	0	560	560	0	100	0	50	0.5	0	0	0		TPC_MIH	1	0	0	560	560	0	100	0	50	0.5	0	0	0		TPC_MFY	1	0	0	560	560	0	100	0	50	0.5	0	0	0
	TPC_KQH	1	0	0	689	663	0	100	0	50.96	0.5	0	0	0		TPC_LVW	1	0	0	516	845	0	100	0	37.91	0.5	0	0	0		TPC_HVK	1	0	0	845	845	0	100	0	50	0.5	0	0	0		TPC_MFL	1	0	0	560	560	0	100	0	50	0.5	0	0	0		TPC_MII	1	0	0	560	560	0	100	0	50	0.5	0	0	0		TPC_MGC	1	0	0	560	560	0	100	0	50	0.5	0	0	0
	TPC_KQI	1	0	0	689	663	0	100	0	50.96	0.5	0	0	0		TPC_LVY	1	0	0	516	845	0	100	0	37.91	0.5	0	0	0		TPC_HVL	1	0	0	845	845	0	100	0	50	0.5	0	0	0		TPC_MFM	1	0	0	560	560	0	100	0	50	0.5	0	0	0		TPC_MIK	1	0	0	560	560	0	100	0	50	0.5	0	0	0		TPC_MGD	1	0	0	560	560	0	100	0	50	0.5	0	0	0
	TPC_KQM	1	0	0	689	663	0	100	0	50.96	0.5	0	0	0		TPC_LWA	1	0	0	516	845	0	100	0	37.91	0.5	0	0	0		TPC_HVP	1	0	0	845	845	0	100	0	50	0.5	0	0	0		TPC_MFN	1	0	0	560	560	0	100	0	50	0.5	0	0	0		TPC_MIM	1	0	0	560	560	0	100	0	50	0.5	0	0	0		TPC_MGF	1	0	0	560	560	0	100	0	50	0.5	0	0	0
	TPC_KRF	0.49	662	688	1	1	99.85	0.15	99.86	49.04	0.5	0.66	0	0		TPC_LWE	1	0	0	516	845	0	100	0	37.91	0.5	0	0	0		TPC_HVV	0.55	1	1	844	844	0.12	99.88	0.12	50	0.5	0	0	0		TPC_MFQ	1	0	0	560	560	0	100	0	50	0.5	0	0	0		TPC_MIN	1	0	0	560	560	0	100	0	50	0.5	0	0	0		TPC_MGH	1	0	0	560	560	0	100	0	50	0.5	0	0	0
	TPC_KRL	0.53	2	2	687	661	0.3	99.71	0.29	50.96	0.5	0.01	0	0		TPC_LWF	1	0	0	516	845	0	100	0	37.91	0.5	0	0	0		TPC_HVW	1	0	0	845	845	0	100	0	50	0.5	0	0	0		TPC_MFR	0.5	559	559	1	1	99.82	0.18	99.82	50	0.5	0.67	0	0		TPC_MIP	1	0	0	560	560	0	100	0	50	0.5	0	0	0		TPC_MGI	1	0	0	560	560	0	100	0	50	0.5	0	0	0
	TPC_KRN	0.51	1	1	688	662	0.15	99.86	0.15	50.96	0.5	0	0	0		TPC_LWH	1	0	0	516	845	0	100	0	37.91	0.5	0	0	0		TPC_HVY	1	0	0	845	845	0	100	0	50	0.5	0	0	0		TPC_MFS	1	0	0	560	560	0	100	0	50	0.5	0	0	0		TPC_MIR	1	0	0	560	560	0	100	0	50	0.5	0	0	0		TPC_MGM	1	0	0	560	560	0	100	0	50	0.5	0	0	0
	TPC_KRQ	1	0	0	689	663	0	100	0	50.96	0.5	0	0	0		TPC_LWI	0.66	2	1	515	843	0.24	99.81	0.19	37.99	0.5	0.01	0	0		TPC_HWC	1	0	0	845	845	0	100	0	50	0.5	0	0	0		TPC_MFW	1	0	0	560	560	0	100	0	50	0.5	0	0	0		TPC_MIS	1	0	0	560	560	0	100	0	50	0.5	0	0	0		TPC_MGP	1	0	0	560	560	0	100	0	50	0.5	0	0	0
	TPC_KRR	1	0	0	689	663	0	100	0	50.96	0.5	0	0	0		TPC_LWK	1	0	0	516	845	0	100	0	37.91	0.5	0	0	0		TPC_HWD	1	0	0	845	845	0	100	0	50	0.5	0	0	0		TPC_MFY	1	0	0	560	560	0	100	0	50	0.5	0	0	0		TPC_MIW	1	0	0	560	560	0	100	0	50	0.5	0	0	0		TPC_MGS	1	0	0	560	560	0	100	0	50	0.5	0	0	0
	TPC_KRT	1	0	0	689	663	0	100	0	50.96	0.5	0	0	0		TPC_LWP	1	0	0	516	845	0	100	0	37.91	0.5	0	0	0		TPC_HWE	1	0	0	845	845	0	100	0	50	0.5	0	0	0		TPC_MGA	0.53	1	1	559	559	0.18	99.82	0.18	50	0.5	0	0	0		TPC_MIY	1	0	0	560	560	0	100	0	50	0.5	0	0	0		TPC_MGT	1	0	0	560	560	0	100	0	50	0.5	0	0	0
	TPC_KRW	1	0	0	689	663	0	100	0	50.96	0.5	0	0	0		TPC_LWS	1	0	0	516	845	0	100	0	37.91	0.5	0	0	0		TPC_HWG	1	0	0	845	845	0	100	0	50	0.5	0	0	0		TPC_MGC	1	0	0	560	560	0	100	0	50	0.5	0	0	0		TPC_MKC	1	0	0	560	560	0	100	0	50	0.5	0	0	0		TPC_MGV	0.5	559	559	1	1	99.82	0.18	99.82	50	0.5	0.67	0	0
	TPC_KRY	1	0	0	689	663	0	100	0	50.96	0.5	0	0	0		TPC_LWT	1	0	0	516	845	0	100	0	37.91	0.5	0	0	0		TPC_HWH	1	0	0	845	845	0	100	0	50	0.5	0	0	0		TPC_MGD	1	0	0	560	560	0	100	0	50	0.5	0	0	0		TPC_MKF	1	0	0	560	560	0	100	0	50	0.5	0	0	0		TPC_MGW	1	0	0	560	560	0	100	0	50	0.5	0	0	0
	TPC_KSC	1	0	0	689	663	0	100	0	50.96	0.5	0	0	0		TPC_LWW	1	0	0	516	845	0	100	0	37.91	0.5	0	0	0		TPC_HWK	1	0	0	845	845	0	100	0	50	0.5	0	0	0		TPC_MGF	1	0	0	560	560	0	100	0	50	0.5	0	0	0		TPC_MKG	1	0	0	560	560	0	100	0	50	0.5	0	0	0		TPC_MHA	1	0	0	560	560	0	100	0	50	0.5	0	0	0
	TPC_KSI	0.58	1	1	688	662	0.15	99.86	0.15	50.96	0.5	0	0	0		TPC_LYD	1	0	0	516	845	0	100	0	37.91	0.5	0	0	0		TPC_HWL	1	0	0	845	845	0	100	0	50	0.5	0	0	0		TPC_MGH	1	0	0	560	560	0	100	0	50	0.5	0	0	0		TPC_MKH	1	0	0	560	560	0	100	0	50	0.5	0	0	0		TPC_MHC	1	0	0	560	560	0	100	0	50	0.5	0	0	0
	TPC_KSL	0.52	4	4	685	659	0.6	99.42	0.58	50.96	0.5	0.01	0	0		TPC_LYH	1	0	0	516	845	0	100	0	37.91	0.5	0	0	0		TPC_HWM	1	0	0	845	845	0	100	0	50	0.5	0	0	0		TPC_MGI	1	0	0	560	560	0	100	0	50	0.5	0	0	0		TPC_MKI	1	0	0	560	560	0	100	0	50	0.5	0	0	0		TPC_MHD	1	0	0	560	560	0	100	0	50	0.5	0	0	0
	TPC_KSP	1	0	0	689	663	0	100	0	50.96	0.5	0	0	0		TPC_LYM	1	0	0	516	845	0	100	0	37.91	0.5	0	0	0		TPC_HWQ	1	0	0	845	845	0	100	0	50	0.5	0	0	0		TPC_MGM	1	0	0	560	560	0	100	0	50	0.5	0	0	0		TPC_MKN	1	0	0	560	560	0	100	0	50	0.5	0	0	0		TPC_MHE	1	0	0	560	560	0	100	0	50	0.5	0	0	0
	TPC_KSR	1	0	0	689	663	0	100	0	50.96	0.5	0	0	0		TPC_LYV	0.62	844	515	1	1	99.88	0.19	99.81	62.09	0.5	0.77	0	0.01		TPC_HWR	1	0	0	845	845	0	100	0	50	0.5	0	0	0		TPC_MGS	1	0	0	560	560	0	100	0	50	0.5	0	0	0		TPC_MKP	1	0	0	560	560	0	100	0	50	0.5	0	0	0		TPC_MHG	1	0	0	560	560	0	100	0	50	0.5	0	0	0
	TPC_KSS	1	0	0	689	663	0	100	0	50.96	0.5	0	0	0		TPC_LYW	1	0	0	516	845	0	100	0	37.91	0.5	0	0	0		TPC_HWS	1	0	0	845	845	0	100	0	50	0.5	0	0	0		TPC_MGT	1	0	0	560	560	0	100	0	50	0.5	0	0	0		TPC_MKW	1	0	0	560	560	0	100	0	50	0.5	0	0	0		TPC_MHI	1	0	0	560	560	0	100	0	50	0.5	0	0	0
	TPC_KST	1	0	0	689	663	0	100	0	50.96	0.5	0	0	0		TPC_MAD	1	0	0	516	845	0	100	0	37.91	0.5	0	0	0		TPC_HWT	1	0	0	845	845	0	100	0	50	0.5	0	0	0		TPC_MGW	1	0	0	560	560	0	100	0	50	0.5	0	0	0		TPC_MLC	1	0	0	560	560	0	100	0	50	0.5	0	0	0		TPC_MHK	1	0	0	560	560	0	100	0	50	0.5	0	0	0
	TPC_KSY	1	0	0	689	663	0	100	0	50.96	0.5	0	0	0		TPC_MAG	1	0	0	516	845	0	100	0	37.91	0.5	0	0	0		TPC_HWW	1	0	0	845	845	0	100	0	50	0.5	0	0	0		TPC_MHA	1	0	0	560	560	0	100	0	50	0.5	0	0	0		TPC_MLF	1	0	0	560	560	0	100	0	50	0.5	0	0	0		TPC_MHN	1	0	0	560	560	0	100	0	50	0.5	0	0	0
	TPC_KTA	0.56	1	1	688	662	0.15	99.86	0.15	50.96	0.5	0	0	0		TPC_MAH	1	0	0	516	845	0	100	0	37.91	0.5	0	0	0		TPC_HWY	1	0	0	845	845	0	100	0	50	0.5	0	0	0		TPC_MHD	1	0	0	560	560	0	100	0	50	0.5	0	0	0		TPC_MLG	1	0	0	560	560	0	100	0	50	0.5	0	0	0		TPC_MHP	1	0	0	560	560	0	100	0	50	0.5	0	0	0
	TPC_KTC	0.49	662	688	1	1	99.85	0.15	99.86	49.04	0.5	0.66	0	0		TPC_MAM	1	0	0	516	845	0	100	0	37.91	0.5	0	0	0		TPC_HYA	1	0	0	845	845	0	100	0	50	0.5	0	0	0		TPC_MHE	1	0	0	560	560	0	100	0	50	0.5	0	0	0		TPC_MLH	1	0	0	560	560	0	100	0	50	0.5	0	0	0		TPC_MHQ	1	0	0	560	560	0	100	0	50	0.5	0	0	0
	TPC_KTK	0.51	2	2	687	661	0.3	99.71	0.29	50.96	0.5	0.01	0	0		TPC_MAW	1	0	0	516	845	0	100	0	37.91	0.5	0	0	0		TPC_HYC	1	0	0	845	845	0	100	0	50	0.5	0	0	0		TPC_MHG	1	0	0	560	560	0	100	0	50	0.5	0	0	0		TPC_MLN	1	0	0	560	560	0	100	0	50	0.5	0	0	0		TPC_MHR	1	0	0	560	560	0	100	0	50	0.5	0	0	0
	TPC_KTS	0.54	3	3	686	660	0.45	99.57	0.44	50.96	0.5	0.01	0	0		TPC_MAY	1	0	0	516	845	0	100	0	37.91	0.5	0	0	0		TPC_HYE	1	0	0	845	845	0	100	0	50	0.5	0	0	0		TPC_MHI	1	0	0	560	560	0	100	0	50	0.5	0	0	0		TPC_MLQ	1	0	0	560	560	0	100	0	50	0.5	0	0	0		TPC_MHS	1	0	0	560	560	0	100	0	50	0.5	0	0	0
	TPC_KTW	1	0	0	689	663	0	100	0	50.96	0.5	0	0	0		TPC_MCA	1	0	0	516	845	0	100	0	37.91	0.5	0	0	0		TPC_HYF	1	0	0	845	845	0	100	0	50	0.5	0	0	0		TPC_MHM	1	0	0	560	560	0	100	0	50	0.5	0	0	0		TPC_MLR	1	0	0	560	560	0	100	0	50	0.5	0	0	0		TPC_MHV	0.5	559	559	1	1	99.82	0.18	99.82	50	0.5	0.67	0	0
	TPC_KVC	1	0	0	689	663	0	100	0	50.96	0.5	0	0	0		TPC_MCC	1	0	0	516	845	0	100	0	37.91	0.5	0	0	0		TPC_HYH	1	0	0	845	845	0	100	0	50	0.5	0	0	0		TPC_MHN	1	0	0	560	560	0	100	0	50	0.5	0	0	0		TPC_MLT	1	0	0	560	560	0	100	0	50	0.5	0	0	0		TPC_MHW	1	0	0	560	560	0	100	0	50	0.5	0	0	0
	TPC_KVE	0.49	660	686	3	3	99.55	0.44	99.57	49.04	0.5	0.66	0	0		TPC_MCD	1	0	0	516	845	0	100	0	37.91	0.5	0	0	0		TPC_HYK	1	0	0	845	845	0	100	0	50	0.5	0	0	0		TPC_MHP	1	0	0	560	560	0	100	0	50	0.5	0	0	0		TPC_MLV	0.56	1	1	559	559	0.18	99.82	0.18	50	0.5	0	0	0		TPC_MHY	1	0	0	560	560	0	100	0	50	0.5	0	0	0
	TPC_KVH	1	0	0	689	663	0	100	0	50.96	0.5	0	0	0		TPC_MCF	1	0	0	516	845	0	100	0	37.91	0.5	0	0	0		TPC_HYM	1	0	0	845	845	0	100	0	50	0.5	0	0	0		TPC_MHQ	1	0	0	560	560	0	100	0	50	0.5	0	0	0		TPC_MLW	1	0	0	560	560	0	100	0	50	0.5	0	0	0		TPC_MIC	1	0	0	560	560	0	100	0	50	0.5	0	0	0
	TPC_KVK	0.52	1	1	688	662	0.15	99.86	0.15	50.96	0.5	0	0	0		TPC_MCG	1	0	0	516	845	0	100	0	37.91	0.5	0	0	0		TPC_HYN	1	0	0	845	845	0	100	0	50	0.5	0	0	0		TPC_MHR	1	0	0	560	560	0	100	0	50	0.5	0	0	0		TPC_MLY	1	0	0	560	560	0	100	0	50	0.5	0	0	0		TPC_MID	1	0	0	560	560	0	100	0	50	0.5	0	0	0
	TPC_KVR	1	0	0	689	663	0	100	0	50.96	0.5	0	0	0		TPC_MCH	1	0	0	516	845	0	100	0	37.91	0.5	0	0	0		TPC_HYQ	1	0	0	845	845	0	100	0	50	0.5	0	0	0		TPC_MHS	1	0	0	560	560	0	100	0	50	0.5	0	0	0		TPC_MMA	1	0	0	560	560	0	100	0	50	0.5	0	0	0		TPC_MIF	1	0	0	560	560	0	100	0	50	0.5	0	0	0
	TPC_KVT	0.49	657	683	6	6	99.1	0.87	99.13	49.04	0.5	0.66	0	0		TPC_MCK	1	0	0	516	845	0	100	0	37.91	0.5	0	0	0		TPC_HYR	1	0	0	845	845	0	100	0	50	0.5	0	0	0		TPC_MHW	1	0	0	560	560	0	100	0	50	0.5	0	0	0		TPC_MMC	1	0	0	560	560	0	100	0	50	0.5	0	0	0		TPC_MIH	1	0	0	560	560	0	100	0	50	0.5	0	0	0
	TPC_KVV	1	0	0	689	663	0	100	0	50.96	0.5	0	0	0		TPC_MCL	0.62	844	515	1	1	99.88	0.19	99.81	62.09	0.5	0.77	0	0.01		TPC_HYS	1	0	0	845	845	0	100	0	50	0.5	0	0	0		TPC_MHY	1	0	0	560	560	0	100	0	50	0.5	0	0	0		TPC_MMD	1	0	0	560	560	0	100	0	50	0.5	0	0	0		TPC_MIM	1	0	0	560	560	0	100	0	50	0.5	0	0	0
	TPC_KWA	1	0	0	689	663	0	100	0	50.96	0.5	0	0	0		TPC_MCM	1	0	0	516	845	0	100	0	37.91	0.5	0	0	0		TPC_HYV	1	0	0	845	845	0	100	0	50	0.5	0	0	0		TPC_MIC	1	0	0	560	560	0	100	0	50	0.5	0	0	0		TPC_MMF	1	0	0	560	560	0	100	0	50	0.5	0	0	0		TPC_MIN	1	0	0	560	560	0	100	0	50	0.5	0	0	0
	TPC_KWC	1	0	0	689	663	0	100	0	50.96	0.5	0	0	0		TPC_MCP	1	0	0	516	845	0	100	0	37.91	0.5	0	0	0		TPC_HYW	1	0	0	845	845	0	100	0	50	0.5	0	0	0		TPC_MIF	1	0	0	560	560	0	100	0	50	0.5	0	0	0		TPC_MMG	0.57	1	1	559	559	0.18	99.82	0.18	50	0.5	0	0	0		TPC_MIP	1	0	0	560	560	0	100	0	50	0.5	0	0	0
	TPC_KWE	1	0	0	689	663	0	100	0	50.96	0.5	0	0	0		TPC_MCQ	1	0	0	516	845	0	100	0	37.91	0.5	0	0	0		TPC_IAA	0.5	841	841	4	4	99.53	0.47	99.53	50	0.5	0.67	0	0		TPC_MIH	1	0	0	560	560	0	100	0	50	0.5	0	0	0		TPC_MMI	1	0	0	560	560	0	100	0	50	0.5	0	0	0		TPC_MIQ	1	0	0	560	560	0	100	0	50	0.5	0	0	0
	TPC_KWF	1	0	0	689	663	0	100	0	50.96	0.5	0	0	0		TPC_MCR	1	0	0	516	845	0	100	0	37.91	0.5	0	0	0		TPC_IAH	1	0	0	845	845	0	100	0	50	0.5	0	0	0		TPC_MIM	1	0	0	560	560	0	100	0	50	0.5	0	0	0		TPC_MMN	0.51	1	1	559	559	0.18	99.82	0.18	50	0.5	0	0	0		TPC_MIR	1	0	0	560	560	0	100	0	50	0.5	0	0	0
	TPC_KWG	1	0	0	689	663	0	100	0	50.96	0.5	0	0	0		TPC_MCT	1	0	0	516	845	0	100	0	37.91	0.5	0	0	0		TPC_IAL	0.5	843	843	2	2	99.76	0.24	99.76	50	0.5	0.67	0	0		TPC_MIN	1	0	0	560	560	0	100	0	50	0.5	0	0	0		TPC_MMP	1	0	0	560	560	0	100	0	50	0.5	0	0	0		TPC_MIS	1	0	0	560	560	0	100	0	50	0.5	0	0	0
	TPC_KWH	1	0	0	689	663	0	100	0	50.96	0.5	0	0	0		TPC_MCV	1	0	0	516	845	0	100	0	37.91	0.5	0	0	0		TPC_IAT	0.53	1	1	844	844	0.12	99.88	0.12	50	0.5	0	0	0		TPC_MIP	1	0	0	560	560	0	100	0	50	0.5	0	0	0		TPC_MMQ	1	0	0	560	560	0	100	0	50	0.5	0	0	0		TPC_MIT	0.5	559	559	1	1	99.82	0.18	99.82	50	0.5	0.67	0	0
	TPC_KWI	1	0	0	689	663	0	100	0	50.96	0.5	0	0	0		TPC_MCW	1	0	0	516	845	0	100	0	37.91	0.5	0	0	0		TPC_IAW	1	0	0	845	845	0	100	0	50	0.5	0	0	0		TPC_MIQ	1	0	0	560	560	0	100	0	50	0.5	0	0	0		TPC_MMR	1	0	0	560	560	0	100	0	50	0.5	0	0	0		TPC_MIV	1	0	0	560	560	0	100	0	50	0.5	0	0	0
	TPC_KWM	1	0	0	689	663	0	100	0	50.96	0.5	0	0	0		TPC_MCY	1	0	0	516	845	0	100	0	37.91	0.5	0	0	0		TPC_IAY	1	0	0	845	845	0	100	0	50	0.5	0	0	0		TPC_MIR	1	0	0	560	560	0	100	0	50	0.5	0	0	0		TPC_MMS	1	0	0	560	560	0	100	0	50	0.5	0	0	0		TPC_MIW	1	0	0	560	560	0	100	0	50	0.5	0	0	0
	TPC_KWN	1	0	0	689	663	0	100	0	50.96	0.5	0	0	0		TPC_MDA	1	0	0	516	845	0	100	0	37.91	0.5	0	0	0		TPC_ICA	1	0	0	845	845	0	100	0	50	0.5	0	0	0		TPC_MIS	1	0	0	560	560	0	100	0	50	0.5	0	0	0		TPC_MMT	1	0	0	560	560	0	100	0	50	0.5	0	0	0		TPC_MKC	1	0	0	560	560	0	100	0	50	0.5	0	0	0
	TPC_KWP	1	0	0	689	663	0	100	0	50.96	0.5	0	0	0		TPC_MDD	1	0	0	516	845	0	100	0	37.91	0.5	0	0	0		TPC_ICC	1	0	0	845	845	0	100	0	50	0.5	0	0	0		TPC_MIT	0.5	559	559	1	1	99.82	0.18	99.82	50	0.5	0.67	0	0		TPC_MMV	1	0	0	560	560	0	100	0	50	0.5	0	0	0		TPC_MKF	1	0	0	560	560	0	100	0	50	0.5	0	0	0
	TPC_KWQ	1	0	0	689	663	0	100	0	50.96	0.5	0	0	0		TPC_MDG	1	0	0	516	845	0	100	0	37.91	0.5	0	0	0		TPC_ICE	1	0	0	845	845	0	100	0	50	0.5	0	0	0		TPC_MIW	1	0	0	560	560	0	100	0	50	0.5	0	0	0		TPC_MMW	1	0	0	560	560	0	100	0	50	0.5	0	0	0		TPC_MKG	1	0	0	560	560	0	100	0	50	0.5	0	0	0
	TPC_KWR	1	0	0	689	663	0	100	0	50.96	0.5	0	0	0		TPC_MDL	0.62	844	515	1	1	99.88	0.19	99.81	62.09	0.5	0.77	0	0.01		TPC_ICF	1	0	0	845	845	0	100	0	50	0.5	0	0	0		TPC_MKC	1	0	0	560	560	0	100	0	50	0.5	0	0	0		TPC_MMY	1	0	0	560	560	0	100	0	50	0.5	0	0	0		TPC_MKH	1	0	0	560	560	0	100	0	50	0.5	0	0	0
	TPC_KWS	1	0	0	689	663	0	100	0	50.96	0.5	0	0	0		TPC_MDM	1	0	0	516	845	0	100	0	37.91	0.5	0	0	0		TPC_ICG	0.5	844	844	1	1	99.88	0.12	99.88	50	0.5	0.67	0	0		TPC_MKF	1	0	0	560	560	0	100	0	50	0.5	0	0	0		TPC_MNC	1	0	0	560	560	0	100	0	50	0.5	0	0	0		TPC_MKI	1	0	0	560	560	0	100	0	50	0.5	0	0	0
	TPC_KWV	1	0	0	689	663	0	100	0	50.96	0.5	0	0	0		TPC_MDN	1	0	0	516	845	0	100	0	37.91	0.5	0	0	0		TPC_ICH	1	0	0	845	845	0	100	0	50	0.5	0	0	0		TPC_MKG	1	0	0	560	560	0	100	0	50	0.5	0	0	0		TPC_MNF	1	0	0	560	560	0	100	0	50	0.5	0	0	0		TPC_MKK	1	0	0	560	560	0	100	0	50	0.5	0	0	0
	TPC_KWW	1	0	0	689	663	0	100	0	50.96	0.5	0	0	0		TPC_MDP	1	0	0	516	845	0	100	0	37.91	0.5	0	0	0		TPC_ICI	1	0	0	845	845	0	100	0	50	0.5	0	0	0		TPC_MKH	1	0	0	560	560	0	100	0	50	0.5	0	0	0		TPC_MNH	1	0	0	560	560	0	100	0	50	0.5	0	0	0		TPC_MKL	0.51	1	1	559	559	0.18	99.82	0.18	50	0.5	0	0	0
	TPC_KYC	1	0	0	689	663	0	100	0	50.96	0.5	0	0	0		TPC_MDQ	1	0	0	516	845	0	100	0	37.91	0.5	0	0	0		TPC_ICM	1	0	0	845	845	0	100	0	50	0.5	0	0	0		TPC_MKI	1	0	0	560	560	0	100	0	50	0.5	0	0	0		TPC_MNI	1	0	0	560	560	0	100	0	50	0.5	0	0	0		TPC_MKN	1	0	0	560	560	0	100	0	50	0.5	0	0	0
	TPC_KYE	0.49	661	687	2	2	99.7	0.29	99.71	49.04	0.5	0.66	0	0		TPC_MDS	1	0	0	516	845	0	100	0	37.91	0.5	0	0	0		TPC_ICN	1	0	0	845	845	0	100	0	50	0.5	0	0	0		TPC_MKK	1	0	0	560	560	0	100	0	50	0.5	0	0	0		TPC_MNL	1	0	0	560	560	0	100	0	50	0.5	0	0	0		TPC_MKP	1	0	0	560	560	0	100	0	50	0.5	0	0	0
	TPC_KYF	1	0	0	689	663	0	100	0	50.96	0.5	0	0	0		TPC_MDT	1	0	0	516	845	0	100	0	37.91	0.5	0	0	0		TPC_ICQ	1	0	0	845	845	0	100	0	50	0.5	0	0	0		TPC_MKN	1	0	0	560	560	0	100	0	50	0.5	0	0	0		TPC_MNM	1	0	0	560	560	0	100	0	50	0.5	0	0	0		TPC_MKQ	1	0	0	560	560	0	100	0	50	0.5	0	0	0
	TPC_KYG	1	0	0	689	663	0	100	0	50.96	0.5	0	0	0		TPC_MDW	1	0	0	516	845	0	100	0	37.91	0.5	0	0	0		TPC_ICR	1	0	0	845	845	0	100	0	50	0.5	0	0	0		TPC_MKP	1	0	0	560	560	0	100	0	50	0.5	0	0	0		TPC_MNN	1	0	0	560	560	0	100	0	50	0.5	0	0	0		TPC_MKS	0.5	559	559	1	1	99.82	0.18	99.82	50	0.5	0.67	0	0
	TPC_KYW	1	0	0	689	663	0	100	0	50.96	0.5	0	0	0		TPC_MDY	1	0	0	516	845	0	100	0	37.91	0.5	0	0	0		TPC_ICT	1	0	0	845	845	0	100	0	50	0.5	0	0	0		TPC_MKQ	1	0	0	560	560	0	100	0	50	0.5	0	0	0		TPC_MNQ	1	0	0	560	560	0	100	0	50	0.5	0	0	0		TPC_MKT	1	0	0	560	560	0	100	0	50	0.5	0	0	0
	TPC_LAC	1	0	0	689	663	0	100	0	50.96	0.5	0	0	0		TPC_MEC	1	0	0	516	845	0	100	0	37.91	0.5	0	0	0		TPC_ICV	1	0	0	845	845	0	100	0	50	0.5	0	0	0		TPC_MKS	0.5	559	559	1	1	99.82	0.18	99.82	50	0.5	0.67	0	0		TPC_MNR	0.56	1	1	559	559	0.18	99.82	0.18	50	0.5	0	0	0		TPC_MKW	1	0	0	560	560	0	100	0	50	0.5	0	0	0
	TPC_LAQ	0.49	661	687	2	2	99.7	0.29	99.71	49.04	0.5	0.66	0	0		TPC_MEE	1	0	0	516	845	0	100	0	37.91	0.5	0	0	0		TPC_ICW	1	0	0	845	845	0	100	0	50	0.5	0	0	0		TPC_MKT	1	0	0	560	560	0	100	0	50	0.5	0	0	0		TPC_MNS	1	0	0	560	560	0	100	0	50	0.5	0	0	0		TPC_MKY	1	0	0	560	560	0	100	0	50	0.5	0	0	0
	TPC_LCD	1	0	0	689	663	0	100	0	50.96	0.5	0	0	0		TPC_MEF	1	0	0	516	845	0	100	0	37.91	0.5	0	0	0		TPC_ICY	1	0	0	845	845	0	100	0	50	0.5	0	0	0		TPC_MKW	1	0	0	560	560	0	100	0	50	0.5	0	0	0		TPC_MNT	1	0	0	560	560	0	100	0	50	0.5	0	0	0		TPC_MLC	1	0	0	560	560	0	100	0	50	0.5	0	0	0
	TPC_LCF	1	0	0	689	663	0	100	0	50.96	0.5	0	0	0		TPC_MEG	1	0	0	516	845	0	100	0	37.91	0.5	0	0	0		TPC_IDC	1	0	0	845	845	0	100	0	50	0.5	0	0	0		TPC_MKY	1	0	0	560	560	0	100	0	50	0.5	0	0	0		TPC_MNV	1	0	0	560	560	0	100	0	50	0.5	0	0	0		TPC_MLF	1	0	0	560	560	0	100	0	50	0.5	0	0	0
	TPC_LCH	1	0	0	689	663	0	100	0	50.96	0.5	0	0	0		TPC_MEK	0.62	844	515	1	1	99.88	0.19	99.81	62.09	0.5	0.77	0	0.01		TPC_IDE	0.56	1	1	844	844	0.12	99.88	0.12	50	0.5	0	0	0		TPC_MLC	1	0	0	560	560	0	100	0	50	0.5	0	0	0		TPC_MNY	1	0	0	560	560	0	100	0	50	0.5	0	0	0		TPC_MLG	1	0	0	560	560	0	100	0	50	0.5	0	0	0
	TPC_LCK	1	0	0	689	663	0	100	0	50.96	0.5	0	0	0		TPC_MEM	1	0	0	516	845	0	100	0	37.91	0.5	0	0	0		TPC_IDM	1	0	0	845	845	0	100	0	50	0.5	0	0	0		TPC_MLF	1	0	0	560	560	0	100	0	50	0.5	0	0	0		TPC_MPA	1	0	0	560	560	0	100	0	50	0.5	0	0	0		TPC_MLH	1	0	0	560	560	0	100	0	50	0.5	0	0	0
	TPC_LCM	1	0	0	689	663	0	100	0	50.96	0.5	0	0	0		TPC_MEP	1	0	0	516	845	0	100	0	37.91	0.5	0	0	0		TPC_IDR	0.5	844	844	1	1	99.88	0.12	99.88	50	0.5	0.67	0	0		TPC_MLG	1	0	0	560	560	0	100	0	50	0.5	0	0	0		TPC_MPC	1	0	0	560	560	0	100	0	50	0.5	0	0	0		TPC_MLP	1	0	0	560	560	0	100	0	50	0.5	0	0	0
	TPC_LCQ	1	0	0	689	663	0	100	0	50.96	0.5	0	0	0		TPC_MEQ	0.66	2	1	515	843	0.24	99.81	0.19	37.99	0.5	0.01	0	0		TPC_IDW	1	0	0	845	845	0	100	0	50	0.5	0	0	0		TPC_MLH	1	0	0	560	560	0	100	0	50	0.5	0	0	0		TPC_MPD	1	0	0	560	560	0	100	0	50	0.5	0	0	0		TPC_MLS	1	0	0	560	560	0	100	0	50	0.5	0	0	0
	TPC_LCV	0.49	661	687	2	2	99.7	0.29	99.71	49.04	0.5	0.66	0	0		TPC_MET	1	0	0	516	845	0	100	0	37.91	0.5	0	0	0		TPC_IDY	0.5	844	844	1	1	99.88	0.12	99.88	50	0.5	0.67	0	0		TPC_MLQ	1	0	0	560	560	0	100	0	50	0.5	0	0	0		TPC_MPE	1	0	0	560	560	0	100	0	50	0.5	0	0	0		TPC_MLT	1	0	0	560	560	0	100	0	50	0.5	0	0	0
	TPC_LCW	1	0	0	689	663	0	100	0	50.96	0.5	0	0	0		TPC_MEW	1	0	0	516	845	0	100	0	37.91	0.5	0	0	0		TPC_IEL	0.5	843	843	2	2	99.76	0.24	99.76	50	0.5	0.67	0	0		TPC_MLR	1	0	0	560	560	0	100	0	50	0.5	0	0	0		TPC_MPF	1	0	0	560	560	0	100	0	50	0.5	0	0	0		TPC_MLW	1	0	0	560	560	0	100	0	50	0.5	0	0	0
	TPC_LCY	1	0	0	689	663	0	100	0	50.96	0.5	0	0	0		TPC_MEY	1	0	0	516	845	0	100	0	37.91	0.5	0	0	0		TPC_IEP	1	0	0	845	845	0	100	0	50	0.5	0	0	0		TPC_MLS	1	0	0	560	560	0	100	0	50	0.5	0	0	0		TPC_MPG	1	0	0	560	560	0	100	0	50	0.5	0	0	0		TPC_MLY	1	0	0	560	560	0	100	0	50	0.5	0	0	0
	TPC_LDC	1	0	0	689	663	0	100	0	50.96	0.5	0	0	0		TPC_MFC	1	0	0	516	845	0	100	0	37.91	0.5	0	0	0		TPC_IFH	1	0	0	845	845	0	100	0	50	0.5	0	0	0		TPC_MLT	1	0	0	560	560	0	100	0	50	0.5	0	0	0		TPC_MPI	1	0	0	560	560	0	100	0	50	0.5	0	0	0		TPC_MMA	1	0	0	560	560	0	100	0	50	0.5	0	0	0
	TPC_LDD	1	0	0	689	663	0	100	0	50.96	0.5	0	0	0		TPC_MFD	1	0	0	516	845	0	100	0	37.91	0.5	0	0	0		TPC_IFM	1	0	0	845	845	0	100	0	50	0.5	0	0	0		TPC_MLW	1	0	0	560	560	0	100	0	50	0.5	0	0	0		TPC_MPK	1	0	0	560	560	0	100	0	50	0.5	0	0	0		TPC_MMC	1	0	0	560	560	0	100	0	50	0.5	0	0	0
	TPC_LDG	0.51	4	4	685	659	0.6	99.42	0.58	50.96	0.5	0.01	0	0		TPC_MFE	1	0	0	516	845	0	100	0	37.91	0.5	0	0	0		TPC_IFN	1	0	0	845	845	0	100	0	50	0.5	0	0	0		TPC_MLY	1	0	0	560	560	0	100	0	50	0.5	0	0	0		TPC_MPL	1	0	0	560	560	0	100	0	50	0.5	0	0	0		TPC_MMD	1	0	0	560	560	0	100	0	50	0.5	0	0	0
	TPC_LDH	1	0	0	689	663	0	100	0	50.96	0.5	0	0	0		TPC_MFF	1	0	0	516	845	0	100	0	37.91	0.5	0	0	0		TPC_IFP	1	0	0	845	845	0	100	0	50	0.5	0	0	0		TPC_MMA	1	0	0	560	560	0	100	0	50	0.5	0	0	0		TPC_MPN	1	0	0	560	560	0	100	0	50	0.5	0	0	0		TPC_MMF	1	0	0	560	560	0	100	0	50	0.5	0	0	0
	TPC_LDQ	1	0	0	689	663	0	100	0	50.96	0.5	0	0	0		TPC_MFH	1	0	0	516	845	0	100	0	37.91	0.5	0	0	0		TPC_IFS	0.5	841	841	4	4	99.53	0.47	99.53	50	0.5	0.67	0	0		TPC_MMC	1	0	0	560	560	0	100	0	50	0.5	0	0	0		TPC_MPP	1	0	0	560	560	0	100	0	50	0.5	0	0	0		TPC_MMH	1	0	0	560	560	0	100	0	50	0.5	0	0	0
	TPC_LDW	1	0	0	689	663	0	100	0	50.96	0.5	0	0	0		TPC_MFI	1	0	0	516	845	0	100	0	37.91	0.5	0	0	0		TPC_IFT	1	0	0	845	845	0	100	0	50	0.5	0	0	0		TPC_MMD	1	0	0	560	560	0	100	0	50	0.5	0	0	0		TPC_MPR	1	0	0	560	560	0	100	0	50	0.5	0	0	0		TPC_MMI	0.5	559	559	1	1	99.82	0.18	99.82	50	0.5	0.67	0	0
	TPC_LDY	1	0	0	689	663	0	100	0	50.96	0.5	0	0	0		TPC_MFK	1	0	0	516	845	0	100	0	37.91	0.5	0	0	0		TPC_IFW	1	0	0	845	845	0	100	0	50	0.5	0	0	0		TPC_MMF	1	0	0	560	560	0	100	0	50	0.5	0	0	0		TPC_MPS	1	0	0	560	560	0	100	0	50	0.5	0	0	0		TPC_MMM	1	0	0	560	560	0	100	0	50	0.5	0	0	0
	TPC_LEC	1	0	0	689	663	0	100	0	50.96	0.5	0	0	0		TPC_MFL	1	0	0	516	845	0	100	0	37.91	0.5	0	0	0		TPC_IGC	1	0	0	845	845	0	100	0	50	0.5	0	0	0		TPC_MMG	0.57	1	1	559	559	0.18	99.82	0.18	50	0.5	0	0	0		TPC_MPT	1	0	0	560	560	0	100	0	50	0.5	0	0	0		TPC_MMN	1	0	0	560	560	0	100	0	50	0.5	0	0	0
	TPC_LEE	0.49	658	684	5	5	99.25	0.73	99.27	49.04	0.5	0.66	0	0		TPC_MFM	1	0	0	516	845	0	100	0	37.91	0.5	0	0	0		TPC_IGE	1	0	0	845	845	0	100	0	50	0.5	0	0	0		TPC_MMH	1	0	0	560	560	0	100	0	50	0.5	0	0	0		TPC_MPW	1	0	0	560	560	0	100	0	50	0.5	0	0	0		TPC_MMP	1	0	0	560	560	0	100	0	50	0.5	0	0	0
	TPC_LEH	0.49	662	688	1	1	99.85	0.15	99.86	49.04	0.5	0.66	0	0		TPC_MFN	1	0	0	516	845	0	100	0	37.91	0.5	0	0	0		TPC_IGH	1	0	0	845	845	0	100	0	50	0.5	0	0	0		TPC_MMI	0.5	559	559	1	1	99.82	0.18	99.82	50	0.5	0.67	0	0		TPC_MPY	1	0	0	560	560	0	100	0	50	0.5	0	0	0		TPC_MMQ	1	0	0	560	560	0	100	0	50	0.5	0	0	0
	TPC_LEP	0.51	1	1	688	662	0.15	99.86	0.15	50.96	0.5	0	0	0		TPC_MFP	0.62	842	514	2	3	99.65	0.39	99.61	62.01	0.5	0.77	0	0		TPC_IGI	1	0	0	845	845	0	100	0	50	0.5	0	0	0		TPC_MMP	1	0	0	560	560	0	100	0	50	0.5	0	0	0		TPC_MQA	1	0	0	560	560	0	100	0	50	0.5	0	0	0		TPC_MMR	1	0	0	560	560	0	100	0	50	0.5	0	0	0
	TPC_LEY	0.49	662	688	1	1	99.85	0.15	99.86	49.04	0.5	0.66	0	0		TPC_MFQ	1	0	0	516	845	0	100	0	37.91	0.5	0	0	0		TPC_IGN	0.5	844	844	1	1	99.88	0.12	99.88	50	0.5	0.67	0	0		TPC_MMQ	1	0	0	560	560	0	100	0	50	0.5	0	0	0		TPC_MQC	1	0	0	560	560	0	100	0	50	0.5	0	0	0		TPC_MMS	1	0	0	560	560	0	100	0	50	0.5	0	0	0
	TPC_LFC	0.56	1	1	688	662	0.15	99.86	0.15	50.96	0.5	0	0	0		TPC_MFR	1	0	0	516	845	0	100	0	37.91	0.5	0	0	0		TPC_IGR	1	0	0	845	845	0	100	0	50	0.5	0	0	0		TPC_MMR	1	0	0	560	560	0	100	0	50	0.5	0	0	0		TPC_MQD	1	0	0	560	560	0	100	0	50	0.5	0	0	0		TPC_MMT	1	0	0	560	560	0	100	0	50	0.5	0	0	0
	TPC_LFE	1	0	0	689	663	0	100	0	50.96	0.5	0	0	0		TPC_MFS	1	0	0	516	845	0	100	0	37.91	0.5	0	0	0		TPC_IGV	0.5	843	843	2	2	99.76	0.24	99.76	50	0.5	0.67	0	0		TPC_MMS	1	0	0	560	560	0	100	0	50	0.5	0	0	0		TPC_MQE	1	0	0	560	560	0	100	0	50	0.5	0	0	0		TPC_MMV	1	0	0	560	560	0	100	0	50	0.5	0	0	0
	TPC_LFH	0.49	662	688	1	1	99.85	0.15	99.86	49.04	0.5	0.66	0	0		TPC_MFW	1	0	0	516	845	0	100	0	37.91	0.5	0	0	0		TPC_IGW	0.5	844	844	1	1	99.88	0.12	99.88	50	0.5	0.67	0	0		TPC_MMT	1	0	0	560	560	0	100	0	50	0.5	0	0	0		TPC_MQF	1	0	0	560	560	0	100	0	50	0.5	0	0	0		TPC_MMW	1	0	0	560	560	0	100	0	50	0.5	0	0	0
	TPC_LFP	0.5	3	3	686	660	0.45	99.57	0.44	50.96	0.5	0.01	0	0		TPC_MFY	1	0	0	516	845	0	100	0	37.91	0.5	0	0	0		TPC_IHD	1	0	0	845	845	0	100	0	50	0.5	0	0	0		TPC_MMV	1	0	0	560	560	0	100	0	50	0.5	0	0	0		TPC_MQG	1	0	0	560	560	0	100	0	50	0.5	0	0	0		TPC_MMY	1	0	0	560	560	0	100	0	50	0.5	0	0	0
	TPC_LGC	1	0	0	689	663	0	100	0	50.96	0.5	0	0	0		TPC_MGC	1	0	0	516	845	0	100	0	37.91	0.5	0	0	0		TPC_IHH	1	0	0	845	845	0	100	0	50	0.5	0	0	0		TPC_MMW	1	0	0	560	560	0	100	0	50	0.5	0	0	0		TPC_MQH	1	0	0	560	560	0	100	0	50	0.5	0	0	0		TPC_MNC	1	0	0	560	560	0	100	0	50	0.5	0	0	0
	TPC_LGF	0.49	661	687	2	2	99.7	0.29	99.71	49.04	0.5	0.66	0	0		TPC_MGE	0.67	2	1	515	843	0.24	99.81	0.19	37.99	0.5	0.01	0	0		TPC_IHK	1	0	0	845	845	0	100	0	50	0.5	0	0	0		TPC_MMY	1	0	0	560	560	0	100	0	50	0.5	0	0	0		TPC_MQI	1	0	0	560	560	0	100	0	50	0.5	0	0	0		TPC_MND	1	0	0	560	560	0	100	0	50	0.5	0	0	0
	TPC_LGK	0.5	2	2	687	661	0.3	99.71	0.29	50.96	0.5	0.01	0	0		TPC_MGH	1	0	0	516	845	0	100	0	37.91	0.5	0	0	0		TPC_IHL	0.52	1	1	844	844	0.12	99.88	0.12	50	0.5	0	0	0		TPC_MNC	1	0	0	560	560	0	100	0	50	0.5	0	0	0		TPC_MQK	1	0	0	560	560	0	100	0	50	0.5	0	0	0		TPC_MNF	1	0	0	560	560	0	100	0	50	0.5	0	0	0
	TPC_LGL	0.51	5	5	684	658	0.75	99.27	0.73	50.96	0.5	0.02	0	0		TPC_MGI	1	0	0	516	845	0	100	0	37.91	0.5	0	0	0		TPC_IHN	1	0	0	845	845	0	100	0	50	0.5	0	0	0		TPC_MND	1	0	0	560	560	0	100	0	50	0.5	0	0	0		TPC_MQL	1	0	0	560	560	0	100	0	50	0.5	0	0	0		TPC_MNK	1	0	0	560	560	0	100	0	50	0.5	0	0	0
	TPC_LGM	1	0	0	689	663	0	100	0	50.96	0.5	0	0	0		TPC_MGK	1	0	0	516	845	0	100	0	37.91	0.5	0	0	0		TPC_IHP	1	0	0	845	845	0	100	0	50	0.5	0	0	0		TPC_MNF	1	0	0	560	560	0	100	0	50	0.5	0	0	0		TPC_MQM	1	0	0	560	560	0	100	0	50	0.5	0	0	0		TPC_MNL	1	0	0	560	560	0	100	0	50	0.5	0	0	0
	TPC_LGT	1	0	0	689	663	0	100	0	50.96	0.5	0	0	0		TPC_MGL	0.62	844	515	1	1	99.88	0.19	99.81	62.09	0.5	0.77	0	0.01		TPC_IHT	1	0	0	845	845	0	100	0	50	0.5	0	0	0		TPC_MNL	1	0	0	560	560	0	100	0	50	0.5	0	0	0		TPC_MQN	1	0	0	560	560	0	100	0	50	0.5	0	0	0		TPC_MNM	1	0	0	560	560	0	100	0	50	0.5	0	0	0
	TPC_LGW	1	0	0	689	663	0	100	0	50.96	0.5	0	0	0		TPC_MGM	1	0	0	516	845	0	100	0	37.91	0.5	0	0	0		TPC_IHW	1	0	0	845	845	0	100	0	50	0.5	0	0	0		TPC_MNM	1	0	0	560	560	0	100	0	50	0.5	0	0	0		TPC_MQP	1	0	0	560	560	0	100	0	50	0.5	0	0	0		TPC_MNN	1	0	0	560	560	0	100	0	50	0.5	0	0	0
	TPC_LHC	1	0	0	689	663	0	100	0	50.96	0.5	0	0	0		TPC_MGP	1	0	0	516	845	0	100	0	37.91	0.5	0	0	0		TPC_IHY	1	0	0	845	845	0	100	0	50	0.5	0	0	0		TPC_MNN	1	0	0	560	560	0	100	0	50	0.5	0	0	0		TPC_MQT	1	0	0	560	560	0	100	0	50	0.5	0	0	0		TPC_MNQ	1	0	0	560	560	0	100	0	50	0.5	0	0	0
	TPC_LHG	0.58	2	2	687	661	0.3	99.71	0.29	50.96	0.5	0.01	0	0		TPC_MGQ	1	0	0	516	845	0	100	0	37.91	0.5	0	0	0		TPC_IIM	1	0	0	845	845	0	100	0	50	0.5	0	0	0		TPC_MNQ	1	0	0	560	560	0	100	0	50	0.5	0	0	0		TPC_MQW	1	0	0	560	560	0	100	0	50	0.5	0	0	0		TPC_MNS	1	0	0	560	560	0	100	0	50	0.5	0	0	0
	TPC_LHH	1	0	0	689	663	0	100	0	50.96	0.5	0	0	0		TPC_MGV	1	0	0	516	845	0	100	0	37.91	0.5	0	0	0		TPC_IIN	0.5	842	842	3	3	99.65	0.36	99.65	50	0.5	0.67	0	0		TPC_MNS	1	0	0	560	560	0	100	0	50	0.5	0	0	0		TPC_MRC	1	0	0	560	560	0	100	0	50	0.5	0	0	0		TPC_MNT	1	0	0	560	560	0	100	0	50	0.5	0	0	0
	TPC_LHM	1	0	0	689	663	0	100	0	50.96	0.5	0	0	0		TPC_MGW	1	0	0	516	845	0	100	0	37.91	0.5	0	0	0		TPC_IIQ	0.5	843	843	2	2	99.76	0.24	99.76	50	0.5	0.67	0	0		TPC_MNT	1	0	0	560	560	0	100	0	50	0.5	0	0	0		TPC_MRD	1	0	0	560	560	0	100	0	50	0.5	0	0	0		TPC_MNV	1	0	0	560	560	0	100	0	50	0.5	0	0	0
	TPC_LHN	1	0	0	689	663	0	100	0	50.96	0.5	0	0	0		TPC_MHC	1	0	0	516	845	0	100	0	37.91	0.5	0	0	0		TPC_IIR	0.5	844	844	1	1	99.88	0.12	99.88	50	0.5	0.67	0	0		TPC_MNV	1	0	0	560	560	0	100	0	50	0.5	0	0	0		TPC_MRF	1	0	0	560	560	0	100	0	50	0.5	0	0	0		TPC_MNW	1	0	0	560	560	0	100	0	50	0.5	0	0	0
	TPC_LHQ	1	0	0	689	663	0	100	0	50.96	0.5	0	0	0		TPC_MHD	1	0	0	516	845	0	100	0	37.91	0.5	0	0	0		TPC_IIW	1	0	0	845	845	0	100	0	50	0.5	0	0	0		TPC_MNY	1	0	0	560	560	0	100	0	50	0.5	0	0	0		TPC_MRG	1	0	0	560	560	0	100	0	50	0.5	0	0	0		TPC_MNY	1	0	0	560	560	0	100	0	50	0.5	0	0	0
	TPC_LHR	1	0	0	689	663	0	100	0	50.96	0.5	0	0	0		TPC_MHF	1	0	0	516	845	0	100	0	37.91	0.5	0	0	0		TPC_IIY	0.5	844	844	1	1	99.88	0.12	99.88	50	0.5	0.67	0	0		TPC_MPC	1	0	0	560	560	0	100	0	50	0.5	0	0	0		TPC_MRH	1	0	0	560	560	0	100	0	50	0.5	0	0	0		TPC_MPC	1	0	0	560	560	0	100	0	50	0.5	0	0	0
	TPC_LHV	1	0	0	689	663	0	100	0	50.96	0.5	0	0	0		TPC_MHH	1	0	0	516	845	0	100	0	37.91	0.5	0	0	0		TPC_IKH	1	0	0	845	845	0	100	0	50	0.5	0	0	0		TPC_MPD	1	0	0	560	560	0	100	0	50	0.5	0	0	0		TPC_MRI	1	0	0	560	560	0	100	0	50	0.5	0	0	0		TPC_MPD	1	0	0	560	560	0	100	0	50	0.5	0	0	0
	TPC_LIH	1	0	0	689	663	0	100	0	50.96	0.5	0	0	0		TPC_MHI	1	0	0	516	845	0	100	0	37.91	0.5	0	0	0		TPC_IKL	0.5	842	842	3	3	99.65	0.36	99.65	50	0.5	0.67	0	0		TPC_MPF	1	0	0	560	560	0	100	0	50	0.5	0	0	0		TPC_MRK	1	0	0	560	560	0	100	0	50	0.5	0	0	0		TPC_MPF	1	0	0	560	560	0	100	0	50	0.5	0	0	0
	TPC_LIP	0.49	661	687	2	2	99.7	0.29	99.71	49.04	0.5	0.66	0	0		TPC_MHM	1	0	0	516	845	0	100	0	37.91	0.5	0	0	0		TPC_IKM	1	0	0	845	845	0	100	0	50	0.5	0	0	0		TPC_MPI	1	0	0	560	560	0	100	0	50	0.5	0	0	0		TPC_MRL	1	0	0	560	560	0	100	0	50	0.5	0	0	0		TPC_MPI	1	0	0	560	560	0	100	0	50	0.5	0	0	0
	TPC_LIS	0.52	4	4	685	659	0.6	99.42	0.58	50.96	0.5	0.01	0	0		TPC_MHN	1	0	0	516	845	0	100	0	37.91	0.5	0	0	0		TPC_IKW	1	0	0	845	845	0	100	0	50	0.5	0	0	0		TPC_MPK	1	0	0	560	560	0	100	0	50	0.5	0	0	0		TPC_MRM	1	0	0	560	560	0	100	0	50	0.5	0	0	0		TPC_MPK	1	0	0	560	560	0	100	0	50	0.5	0	0	0
	TPC_LKC	1	0	0	689	663	0	100	0	50.96	0.5	0	0	0		TPC_MHP	1	0	0	516	845	0	100	0	37.91	0.5	0	0	0		TPC_ILC	1	0	0	845	845	0	100	0	50	0.5	0	0	0		TPC_MPL	1	0	0	560	560	0	100	0	50	0.5	0	0	0		TPC_MRN	1	0	0	560	560	0	100	0	50	0.5	0	0	0		TPC_MPL	1	0	0	560	560	0	100	0	50	0.5	0	0	0
	TPC_LKH	1	0	0	689	663	0	100	0	50.96	0.5	0	0	0		TPC_MHQ	1	0	0	516	845	0	100	0	37.91	0.5	0	0	0		TPC_ILH	0.5	843	843	2	2	99.76	0.24	99.76	50	0.5	0.67	0	0		TPC_MPN	1	0	0	560	560	0	100	0	50	0.5	0	0	0		TPC_MRQ	1	0	0	560	560	0	100	0	50	0.5	0	0	0		TPC_MPM	1	0	0	560	560	0	100	0	50	0.5	0	0	0
	TPC_LKN	0.49	660	686	3	3	99.55	0.44	99.57	49.04	0.5	0.66	0	0		TPC_MHS	1	0	0	516	845	0	100	0	37.91	0.5	0	0	0		TPC_ILW	1	0	0	845	845	0	100	0	50	0.5	0	0	0		TPC_MPP	1	0	0	560	560	0	100	0	50	0.5	0	0	0		TPC_MRR	1	0	0	560	560	0	100	0	50	0.5	0	0	0		TPC_MPN	1	0	0	560	560	0	100	0	50	0.5	0	0	0
	TPC_LLD	1	0	0	689	663	0	100	0	50.96	0.5	0	0	0		TPC_MHT	1	0	0	516	845	0	100	0	37.91	0.5	0	0	0		TPC_IMA	1	0	0	845	845	0	100	0	50	0.5	0	0	0		TPC_MPR	1	0	0	560	560	0	100	0	50	0.5	0	0	0		TPC_MRS	1	0	0	560	560	0	100	0	50	0.5	0	0	0		TPC_MPP	1	0	0	560	560	0	100	0	50	0.5	0	0	0
	TPC_LLY	1	0	0	689	663	0	100	0	50.96	0.5	0	0	0		TPC_MHY	1	0	0	516	845	0	100	0	37.91	0.5	0	0	0		TPC_IMC	1	0	0	845	845	0	100	0	50	0.5	0	0	0		TPC_MPT	1	0	0	560	560	0	100	0	50	0.5	0	0	0		TPC_MRW	1	0	0	560	560	0	100	0	50	0.5	0	0	0		TPC_MPR	1	0	0	560	560	0	100	0	50	0.5	0	0	0
	TPC_LMD	0.56	1	1	688	662	0.15	99.86	0.15	50.96	0.5	0	0	0		TPC_MIA	0.62	842	514	2	3	99.65	0.39	99.61	62.01	0.5	0.77	0	0		TPC_IMD	0.51	2	2	843	843	0.24	99.76	0.24	50	0.5	0.01	0	0		TPC_MPW	1	0	0	560	560	0	100	0	50	0.5	0	0	0		TPC_MRY	1	0	0	560	560	0	100	0	50	0.5	0	0	0		TPC_MPT	1	0	0	560	560	0	100	0	50	0.5	0	0	0
	TPC_LME	1	0	0	689	663	0	100	0	50.96	0.5	0	0	0		TPC_MIC	1	0	0	516	845	0	100	0	37.91	0.5	0	0	0		TPC_IME	1	0	0	845	845	0	100	0	50	0.5	0	0	0		TPC_MPY	1	0	0	560	560	0	100	0	50	0.5	0	0	0		TPC_MSD	1	0	0	560	560	0	100	0	50	0.5	0	0	0		TPC_MPV	1	0	0	560	560	0	100	0	50	0.5	0	0	0
	TPC_LMH	0.49	662	688	1	1	99.85	0.15	99.86	49.04	0.5	0.66	0	0		TPC_MIE	1	0	0	516	845	0	100	0	37.91	0.5	0	0	0		TPC_IMH	0.51	1	1	844	844	0.12	99.88	0.12	50	0.5	0	0	0		TPC_MQA	1	0	0	560	560	0	100	0	50	0.5	0	0	0		TPC_MSH	1	0	0	560	560	0	100	0	50	0.5	0	0	0		TPC_MPW	1	0	0	560	560	0	100	0	50	0.5	0	0	0
	TPC_LMQ	0.56	1	1	688	662	0.15	99.86	0.15	50.96	0.5	0	0	0		TPC_MIG	1	0	0	516	845	0	100	0	37.91	0.5	0	0	0		TPC_IMI	0.5	844	844	1	1	99.88	0.12	99.88	50	0.5	0.67	0	0		TPC_MQC	1	0	0	560	560	0	100	0	50	0.5	0	0	0		TPC_MSI	1	0	0	560	560	0	100	0	50	0.5	0	0	0		TPC_MPY	1	0	0	560	560	0	100	0	50	0.5	0	0	0
	TPC_LMR	1	0	0	689	663	0	100	0	50.96	0.5	0	0	0		TPC_MIH	1	0	0	516	845	0	100	0	37.91	0.5	0	0	0		TPC_IMM	1	0	0	845	845	0	100	0	50	0.5	0	0	0		TPC_MQD	1	0	0	560	560	0	100	0	50	0.5	0	0	0		TPC_MSK	1	0	0	560	560	0	100	0	50	0.5	0	0	0		TPC_MQC	1	0	0	560	560	0	100	0	50	0.5	0	0	0
	TPC_LMV	1	0	0	689	663	0	100	0	50.96	0.5	0	0	0		TPC_MII	1	0	0	516	845	0	100	0	37.91	0.5	0	0	0		TPC_IMR	1	0	0	845	845	0	100	0	50	0.5	0	0	0		TPC_MQE	1	0	0	560	560	0	100	0	50	0.5	0	0	0		TPC_MSL	1	0	0	560	560	0	100	0	50	0.5	0	0	0		TPC_MQD	1	0	0	560	560	0	100	0	50	0.5	0	0	0
	TPC_LNC	1	0	0	689	663	0	100	0	50.96	0.5	0	0	0		TPC_MIM	1	0	0	516	845	0	100	0	37.91	0.5	0	0	0		TPC_IMS	1	0	0	845	845	0	100	0	50	0.5	0	0	0		TPC_MQF	1	0	0	560	560	0	100	0	50	0.5	0	0	0		TPC_MSP	1	0	0	560	560	0	100	0	50	0.5	0	0	0		TPC_MQE	1	0	0	560	560	0	100	0	50	0.5	0	0	0
	TPC_LNH	1	0	0	689	663	0	100	0	50.96	0.5	0	0	0		TPC_MIN	1	0	0	516	845	0	100	0	37.91	0.5	0	0	0		TPC_IMT	0.5	844	844	1	1	99.88	0.12	99.88	50	0.5	0.67	0	0		TPC_MQG	1	0	0	560	560	0	100	0	50	0.5	0	0	0		TPC_MSQ	1	0	0	560	560	0	100	0	50	0.5	0	0	0		TPC_MQF	1	0	0	560	560	0	100	0	50	0.5	0	0	0
	TPC_LNM	0.49	662	688	1	1	99.85	0.15	99.86	49.04	0.5	0.66	0	0		TPC_MIQ	1	0	0	516	845	0	100	0	37.91	0.5	0	0	0		TPC_IMW	1	0	0	845	845	0	100	0	50	0.5	0	0	0		TPC_MQH	1	0	0	560	560	0	100	0	50	0.5	0	0	0		TPC_MSS	0.55	1	1	559	559	0.18	99.82	0.18	50	0.5	0	0	0		TPC_MQG	1	0	0	560	560	0	100	0	50	0.5	0	0	0
	TPC_LNV	1	0	0	689	663	0	100	0	50.96	0.5	0	0	0		TPC_MIR	1	0	0	516	845	0	100	0	37.91	0.5	0	0	0		TPC_IND	0.53	1	1	844	844	0.12	99.88	0.12	50	0.5	0	0	0		TPC_MQI	1	0	0	560	560	0	100	0	50	0.5	0	0	0		TPC_MST	0.58	2	2	558	558	0.36	99.64	0.36	50	0.5	0.01	0	0		TPC_MQH	1	0	0	560	560	0	100	0	50	0.5	0	0	0
	TPC_LPA	0.56	1	1	688	662	0.15	99.86	0.15	50.96	0.5	0	0	0		TPC_MIV	1	0	0	516	845	0	100	0	37.91	0.5	0	0	0		TPC_INH	1	0	0	845	845	0	100	0	50	0.5	0	0	0		TPC_MQK	1	0	0	560	560	0	100	0	50	0.5	0	0	0		TPC_MSW	1	0	0	560	560	0	100	0	50	0.5	0	0	0		TPC_MQI	1	0	0	560	560	0	100	0	50	0.5	0	0	0
	TPC_LPE	0.54	2	2	687	661	0.3	99.71	0.29	50.96	0.5	0.01	0	0		TPC_MIW	1	0	0	516	845	0	100	0	37.91	0.5	0	0	0		TPC_INN	0.5	844	844	1	1	99.88	0.12	99.88	50	0.5	0.67	0	0		TPC_MQL	1	0	0	560	560	0	100	0	50	0.5	0	0	0		TPC_MTA	1	0	0	560	560	0	100	0	50	0.5	0	0	0		TPC_MQK	1	0	0	560	560	0	100	0	50	0.5	0	0	0
	TPC_LPF	1	0	0	689	663	0	100	0	50.96	0.5	0	0	0		TPC_MIY	1	0	0	516	845	0	100	0	37.91	0.5	0	0	0		TPC_INP	1	0	0	845	845	0	100	0	50	0.5	0	0	0		TPC_MQM	1	0	0	560	560	0	100	0	50	0.5	0	0	0		TPC_MTC	1	0	0	560	560	0	100	0	50	0.5	0	0	0		TPC_MQL	1	0	0	560	560	0	100	0	50	0.5	0	0	0
	TPC_LPL	0.49	660	686	3	3	99.55	0.44	99.57	49.04	0.5	0.66	0	0		TPC_MKD	1	0	0	516	845	0	100	0	37.91	0.5	0	0	0		TPC_INR	0.5	844	844	1	1	99.88	0.12	99.88	50	0.5	0.67	0	0		TPC_MQN	1	0	0	560	560	0	100	0	50	0.5	0	0	0		TPC_MTD	1	0	0	560	560	0	100	0	50	0.5	0	0	0		TPC_MQM	1	0	0	560	560	0	100	0	50	0.5	0	0	0
	TPC_LPN	0.57	3	3	686	660	0.45	99.57	0.44	50.96	0.5	0.01	0	0		TPC_MKF	1	0	0	516	845	0	100	0	37.91	0.5	0	0	0		TPC_INW	0.5	844	844	1	1	99.88	0.12	99.88	50	0.5	0.67	0	0		TPC_MQP	1	0	0	560	560	0	100	0	50	0.5	0	0	0		TPC_MTF	1	0	0	560	560	0	100	0	50	0.5	0	0	0		TPC_MQN	1	0	0	560	560	0	100	0	50	0.5	0	0	0
	TPC_LPQ	1	0	0	689	663	0	100	0	50.96	0.5	0	0	0		TPC_MKG	1	0	0	516	845	0	100	0	37.91	0.5	0	0	0		TPC_INY	1	0	0	845	845	0	100	0	50	0.5	0	0	0		TPC_MQS	1	0	0	560	560	0	100	0	50	0.5	0	0	0		TPC_MTG	1	0	0	560	560	0	100	0	50	0.5	0	0	0		TPC_MQP	1	0	0	560	560	0	100	0	50	0.5	0	0	0
	TPC_LQC	0.52	1	1	688	662	0.15	99.86	0.15	50.96	0.5	0	0	0		TPC_MKH	1	0	0	516	845	0	100	0	37.91	0.5	0	0	0		TPC_IPC	1	0	0	845	845	0	100	0	50	0.5	0	0	0		TPC_MQT	1	0	0	560	560	0	100	0	50	0.5	0	0	0		TPC_MTK	1	0	0	560	560	0	100	0	50	0.5	0	0	0		TPC_MQS	1	0	0	560	560	0	100	0	50	0.5	0	0	0
	TPC_LQI	0.49	660	686	3	3	99.55	0.44	99.57	49.04	0.5	0.66	0	0		TPC_MKI	0.62	844	515	1	1	99.88	0.19	99.81	62.09	0.5	0.77	0	0.01		TPC_IPQ	1	0	0	845	845	0	100	0	50	0.5	0	0	0		TPC_MQW	1	0	0	560	560	0	100	0	50	0.5	0	0	0		TPC_MTL	1	0	0	560	560	0	100	0	50	0.5	0	0	0		TPC_MQT	1	0	0	560	560	0	100	0	50	0.5	0	0	0
	TPC_LQL	0.52	1	1	688	662	0.15	99.86	0.15	50.96	0.5	0	0	0		TPC_MKK	0.62	844	515	1	1	99.88	0.19	99.81	62.09	0.5	0.77	0	0.01		TPC_IPW	1	0	0	845	845	0	100	0	50	0.5	0	0	0		TPC_MRA	0.5	559	559	1	1	99.82	0.18	99.82	50	0.5	0.67	0	0		TPC_MTN	1	0	0	560	560	0	100	0	50	0.5	0	0	0		TPC_MQV	1	0	0	560	560	0	100	0	50	0.5	0	0	0
	TPC_LQM	1	0	0	689	663	0	100	0	50.96	0.5	0	0	0		TPC_MKM	1	0	0	516	845	0	100	0	37.91	0.5	0	0	0		TPC_IQI	1	0	0	845	845	0	100	0	50	0.5	0	0	0		TPC_MRC	1	0	0	560	560	0	100	0	50	0.5	0	0	0		TPC_MTP	1	0	0	560	560	0	100	0	50	0.5	0	0	0		TPC_MQW	1	0	0	560	560	0	100	0	50	0.5	0	0	0
	TPC_LRL	0.49	657	683	6	6	99.1	0.87	99.13	49.04	0.5	0.66	0	0		TPC_MKP	1	0	0	516	845	0	100	0	37.91	0.5	0	0	0		TPC_IQK	1	0	0	845	845	0	100	0	50	0.5	0	0	0		TPC_MRD	1	0	0	560	560	0	100	0	50	0.5	0	0	0		TPC_MTQ	1	0	0	560	560	0	100	0	50	0.5	0	0	0		TPC_MRA	0.5	559	559	1	1	99.82	0.18	99.82	50	0.5	0.67	0	0
	TPC_LRQ	0.54	1	1	688	662	0.15	99.86	0.15	50.96	0.5	0	0	0		TPC_MKY	1	0	0	516	845	0	100	0	37.91	0.5	0	0	0		TPC_IQM	1	0	0	845	845	0	100	0	50	0.5	0	0	0		TPC_MRF	1	0	0	560	560	0	100	0	50	0.5	0	0	0		TPC_MTT	1	0	0	560	560	0	100	0	50	0.5	0	0	0		TPC_MRC	1	0	0	560	560	0	100	0	50	0.5	0	0	0
	TPC_LRR	0.51	2	2	687	661	0.3	99.71	0.29	50.96	0.5	0.01	0	0		TPC_MLC	1	0	0	516	845	0	100	0	37.91	0.5	0	0	0		TPC_IQQ	1	0	0	845	845	0	100	0	50	0.5	0	0	0		TPC_MRH	1	0	0	560	560	0	100	0	50	0.5	0	0	0		TPC_MTV	1	0	0	560	560	0	100	0	50	0.5	0	0	0		TPC_MRD	1	0	0	560	560	0	100	0	50	0.5	0	0	0
	TPC_LSC	0.49	661	687	2	2	99.7	0.29	99.71	49.04	0.5	0.66	0	0		TPC_MLE	1	0	0	516	845	0	100	0	37.91	0.5	0	0	0		TPC_IQT	1	0	0	845	845	0	100	0	50	0.5	0	0	0		TPC_MRI	1	0	0	560	560	0	100	0	50	0.5	0	0	0		TPC_MTW	1	0	0	560	560	0	100	0	50	0.5	0	0	0		TPC_MRH	1	0	0	560	560	0	100	0	50	0.5	0	0	0
	TPC_LSI	0.49	662	688	1	1	99.85	0.15	99.86	49.04	0.5	0.66	0	0		TPC_MLG	1	0	0	516	845	0	100	0	37.91	0.5	0	0	0		TPC_IQV	0.5	844	844	1	1	99.88	0.12	99.88	50	0.5	0.67	0	0		TPC_MRL	1	0	0	560	560	0	100	0	50	0.5	0	0	0		TPC_MVA	0.51	1	1	559	559	0.18	99.82	0.18	50	0.5	0	0	0		TPC_MRI	1	0	0	560	560	0	100	0	50	0.5	0	0	0
	TPC_LSP	0.52	4	4	685	659	0.6	99.42	0.58	50.96	0.5	0.01	0	0		TPC_MLH	1	0	0	516	845	0	100	0	37.91	0.5	0	0	0		TPC_IQW	1	0	0	845	845	0	100	0	50	0.5	0	0	0		TPC_MRN	1	0	0	560	560	0	100	0	50	0.5	0	0	0		TPC_MVC	1	0	0	560	560	0	100	0	50	0.5	0	0	0		TPC_MRN	1	0	0	560	560	0	100	0	50	0.5	0	0	0
	TPC_LTA	1	0	0	689	663	0	100	0	50.96	0.5	0	0	0		TPC_MLR	1	0	0	516	845	0	100	0	37.91	0.5	0	0	0		TPC_IRD	1	0	0	845	845	0	100	0	50	0.5	0	0	0		TPC_MRQ	1	0	0	560	560	0	100	0	50	0.5	0	0	0		TPC_MVH	1	0	0	560	560	0	100	0	50	0.5	0	0	0		TPC_MRQ	1	0	0	560	560	0	100	0	50	0.5	0	0	0
	TPC_LTF	0.51	1	1	688	662	0.15	99.86	0.15	50.96	0.5	0	0	0		TPC_MMC	1	0	0	516	845	0	100	0	37.91	0.5	0	0	0		TPC_IRF	1	0	0	845	845	0	100	0	50	0.5	0	0	0		TPC_MRS	1	0	0	560	560	0	100	0	50	0.5	0	0	0		TPC_MVK	1	0	0	560	560	0	100	0	50	0.5	0	0	0		TPC_MRS	1	0	0	560	560	0	100	0	50	0.5	0	0	0
	TPC_LTM	1	0	0	689	663	0	100	0	50.96	0.5	0	0	0		TPC_MMD	1	0	0	516	845	0	100	0	37.91	0.5	0	0	0		TPC_IRG	0.5	842	842	3	3	99.65	0.36	99.65	50	0.5	0.67	0	0		TPC_MRW	1	0	0	560	560	0	100	0	50	0.5	0	0	0		TPC_MVM	1	0	0	560	560	0	100	0	50	0.5	0	0	0		TPC_MRW	1	0	0	560	560	0	100	0	50	0.5	0	0	0
	TPC_LTW	1	0	0	689	663	0	100	0	50.96	0.5	0	0	0		TPC_MMF	1	0	0	516	845	0	100	0	37.91	0.5	0	0	0		TPC_IRP	1	0	0	845	845	0	100	0	50	0.5	0	0	0		TPC_MRY	1	0	0	560	560	0	100	0	50	0.5	0	0	0		TPC_MVN	1	0	0	560	560	0	100	0	50	0.5	0	0	0		TPC_MRY	1	0	0	560	560	0	100	0	50	0.5	0	0	0
	TPC_LTY	1	0	0	689	663	0	100	0	50.96	0.5	0	0	0		TPC_MMG	1	0	0	516	845	0	100	0	37.91	0.5	0	0	0		TPC_IRS	1	0	0	845	845	0	100	0	50	0.5	0	0	0		TPC_MSC	1	0	0	560	560	0	100	0	50	0.5	0	0	0		TPC_MVP	1	0	0	560	560	0	100	0	50	0.5	0	0	0		TPC_MSC	1	0	0	560	560	0	100	0	50	0.5	0	0	0
	TPC_LVI	0.49	662	688	1	1	99.85	0.15	99.86	49.04	0.5	0.66	0	0		TPC_MMH	1	0	0	516	845	0	100	0	37.91	0.5	0	0	0		TPC_IRW	1	0	0	845	845	0	100	0	50	0.5	0	0	0		TPC_MSD	1	0	0	560	560	0	100	0	50	0.5	0	0	0		TPC_MVR	1	0	0	560	560	0	100	0	50	0.5	0	0	0		TPC_MSF	0.5	559	559	1	1	99.82	0.18	99.82	50	0.5	0.67	0	0
	TPC_LVM	1	0	0	689	663	0	100	0	50.96	0.5	0	0	0		TPC_MMK	1	0	0	516	845	0	100	0	37.91	0.5	0	0	0		TPC_IRY	1	0	0	845	845	0	100	0	50	0.5	0	0	0		TPC_MSG	1	0	0	560	560	0	100	0	50	0.5	0	0	0		TPC_MVS	0.56	1	1	559	559	0.18	99.82	0.18	50	0.5	0	0	0		TPC_MSG	1	0	0	560	560	0	100	0	50	0.5	0	0	0
	TPC_LVQ	1	0	0	689	663	0	100	0	50.96	0.5	0	0	0		TPC_MMM	1	0	0	516	845	0	100	0	37.91	0.5	0	0	0		TPC_ISA	0.5	844	844	1	1	99.88	0.12	99.88	50	0.5	0.67	0	0		TPC_MSH	1	0	0	560	560	0	100	0	50	0.5	0	0	0		TPC_MVT	1	0	0	560	560	0	100	0	50	0.5	0	0	0		TPC_MSH	1	0	0	560	560	0	100	0	50	0.5	0	0	0
	TPC_LVW	1	0	0	689	663	0	100	0	50.96	0.5	0	0	0		TPC_MMN	1	0	0	516	845	0	100	0	37.91	0.5	0	0	0		TPC_ISC	1	0	0	845	845	0	100	0	50	0.5	0	0	0		TPC_MSI	1	0	0	560	560	0	100	0	50	0.5	0	0	0		TPC_MVW	1	0	0	560	560	0	100	0	50	0.5	0	0	0		TPC_MSI	1	0	0	560	560	0	100	0	50	0.5	0	0	0
	TPC_LVY	1	0	0	689	663	0	100	0	50.96	0.5	0	0	0		TPC_MMP	1	0	0	516	845	0	100	0	37.91	0.5	0	0	0		TPC_ISD	1	0	0	845	845	0	100	0	50	0.5	0	0	0		TPC_MSK	1	0	0	560	560	0	100	0	50	0.5	0	0	0		TPC_MWA	1	0	0	560	560	0	100	0	50	0.5	0	0	0		TPC_MSK	1	0	0	560	560	0	100	0	50	0.5	0	0	0
	TPC_LWF	1	0	0	689	663	0	100	0	50.96	0.5	0	0	0		TPC_MMS	1	0	0	516	845	0	100	0	37.91	0.5	0	0	0		TPC_ISL	0.5	844	844	1	1	99.88	0.12	99.88	50	0.5	0.67	0	0		TPC_MSP	1	0	0	560	560	0	100	0	50	0.5	0	0	0		TPC_MWC	1	0	0	560	560	0	100	0	50	0.5	0	0	0		TPC_MSN	1	0	0	560	560	0	100	0	50	0.5	0	0	0
	TPC_LWH	1	0	0	689	663	0	100	0	50.96	0.5	0	0	0		TPC_MMT	1	0	0	516	845	0	100	0	37.91	0.5	0	0	0		TPC_ISV	0.5	843	843	2	2	99.76	0.24	99.76	50	0.5	0.67	0	0		TPC_MSQ	1	0	0	560	560	0	100	0	50	0.5	0	0	0		TPC_MWD	1	0	0	560	560	0	100	0	50	0.5	0	0	0		TPC_MSP	1	0	0	560	560	0	100	0	50	0.5	0	0	0
	TPC_LWK	1	0	0	689	663	0	100	0	50.96	0.5	0	0	0		TPC_MMV	1	0	0	516	845	0	100	0	37.91	0.5	0	0	0		TPC_ISW	1	0	0	845	845	0	100	0	50	0.5	0	0	0		TPC_MSY	1	0	0	560	560	0	100	0	50	0.5	0	0	0		TPC_MWE	1	0	0	560	560	0	100	0	50	0.5	0	0	0		TPC_MSQ	1	0	0	560	560	0	100	0	50	0.5	0	0	0
	TPC_LWP	1	0	0	689	663	0	100	0	50.96	0.5	0	0	0		TPC_MMW	1	0	0	516	845	0	100	0	37.91	0.5	0	0	0		TPC_ITH	1	0	0	845	845	0	100	0	50	0.5	0	0	0		TPC_MTA	1	0	0	560	560	0	100	0	50	0.5	0	0	0		TPC_MWF	1	0	0	560	560	0	100	0	50	0.5	0	0	0		TPC_MSY	1	0	0	560	560	0	100	0	50	0.5	0	0	0
	TPC_LWQ	1	0	0	689	663	0	100	0	50.96	0.5	0	0	0		TPC_MMY	1	0	0	516	845	0	100	0	37.91	0.5	0	0	0		TPC_ITN	1	0	0	845	845	0	100	0	50	0.5	0	0	0		TPC_MTC	1	0	0	560	560	0	100	0	50	0.5	0	0	0		TPC_MWG	1	0	0	560	560	0	100	0	50	0.5	0	0	0		TPC_MTC	1	0	0	560	560	0	100	0	50	0.5	0	0	0
	TPC_LWS	1	0	0	689	663	0	100	0	50.96	0.5	0	0	0		TPC_MNA	1	0	0	516	845	0	100	0	37.91	0.5	0	0	0		TPC_ITS	1	0	0	845	845	0	100	0	50	0.5	0	0	0		TPC_MTD	1	0	0	560	560	0	100	0	50	0.5	0	0	0		TPC_MWH	1	0	0	560	560	0	100	0	50	0.5	0	0	0		TPC_MTD	1	0	0	560	560	0	100	0	50	0.5	0	0	0
	TPC_LWT	1	0	0	689	663	0	100	0	50.96	0.5	0	0	0		TPC_MNF	1	0	0	516	845	0	100	0	37.91	0.5	0	0	0		TPC_IVH	1	0	0	845	845	0	100	0	50	0.5	0	0	0		TPC_MTF	1	0	0	560	560	0	100	0	50	0.5	0	0	0		TPC_MWI	1	0	0	560	560	0	100	0	50	0.5	0	0	0		TPC_MTH	1	0	0	560	560	0	100	0	50	0.5	0	0	0
	TPC_LWW	1	0	0	689	663	0	100	0	50.96	0.5	0	0	0		TPC_MNG	1	0	0	516	845	0	100	0	37.91	0.5	0	0	0		TPC_IVM	1	0	0	845	845	0	100	0	50	0.5	0	0	0		TPC_MTH	1	0	0	560	560	0	100	0	50	0.5	0	0	0		TPC_MWL	1	0	0	560	560	0	100	0	50	0.5	0	0	0		TPC_MTI	1	0	0	560	560	0	100	0	50	0.5	0	0	0
	TPC_LWY	1	0	0	689	663	0	100	0	50.96	0.5	0	0	0		TPC_MNI	0.62	844	515	1	1	99.88	0.19	99.81	62.09	0.5	0.77	0	0.01		TPC_IVW	1	0	0	845	845	0	100	0	50	0.5	0	0	0		TPC_MTI	1	0	0	560	560	0	100	0	50	0.5	0	0	0		TPC_MWM	1	0	0	560	560	0	100	0	50	0.5	0	0	0		TPC_MTL	1	0	0	560	560	0	100	0	50	0.5	0	0	0
	TPC_LYM	1	0	0	689	663	0	100	0	50.96	0.5	0	0	0		TPC_MNL	1	0	0	516	845	0	100	0	37.91	0.5	0	0	0		TPC_IVY	1	0	0	845	845	0	100	0	50	0.5	0	0	0		TPC_MTL	1	0	0	560	560	0	100	0	50	0.5	0	0	0		TPC_MWN	1	0	0	560	560	0	100	0	50	0.5	0	0	0		TPC_MTM	0.5	559	559	1	1	99.82	0.18	99.82	50	0.5	0.67	0	0
	TPC_LYN	0.52	3	3	686	660	0.45	99.57	0.44	50.96	0.5	0.01	0	0		TPC_MNM	1	0	0	516	845	0	100	0	37.91	0.5	0	0	0		TPC_IWA	1	0	0	845	845	0	100	0	50	0.5	0	0	0		TPC_MTM	0.5	559	559	1	1	99.82	0.18	99.82	50	0.5	0.67	0	0		TPC_MWP	1	0	0	560	560	0	100	0	50	0.5	0	0	0		TPC_MTN	1	0	0	560	560	0	100	0	50	0.5	0	0	0
	TPC_LYW	1	0	0	689	663	0	100	0	50.96	0.5	0	0	0		TPC_MNP	0.62	843	515	1	2	99.76	0.19	99.81	62.01	0.5	0.77	0	0		TPC_IWC	1	0	0	845	845	0	100	0	50	0.5	0	0	0		TPC_MTN	1	0	0	560	560	0	100	0	50	0.5	0	0	0		TPC_MWQ	1	0	0	560	560	0	100	0	50	0.5	0	0	0		TPC_MTP	1	0	0	560	560	0	100	0	50	0.5	0	0	0
	TPC_LYY	0.49	661	687	2	2	99.7	0.29	99.71	49.04	0.5	0.66	0	0		TPC_MNQ	1	0	0	516	845	0	100	0	37.91	0.5	0	0	0		TPC_IWD	1	0	0	845	845	0	100	0	50	0.5	0	0	0		TPC_MTP	1	0	0	560	560	0	100	0	50	0.5	0	0	0		TPC_MWR	1	0	0	560	560	0	100	0	50	0.5	0	0	0		TPC_MTT	1	0	0	560	560	0	100	0	50	0.5	0	0	0
	TPC_MAG	1	0	0	689	663	0	100	0	50.96	0.5	0	0	0		TPC_MNV	1	0	0	516	845	0	100	0	37.91	0.5	0	0	0		TPC_IWE	1	0	0	845	845	0	100	0	50	0.5	0	0	0		TPC_MTT	1	0	0	560	560	0	100	0	50	0.5	0	0	0		TPC_MWT	1	0	0	560	560	0	100	0	50	0.5	0	0	0		TPC_MTW	1	0	0	560	560	0	100	0	50	0.5	0	0	0
	TPC_MAH	1	0	0	689	663	0	100	0	50.96	0.5	0	0	0		TPC_MNW	1	0	0	516	845	0	100	0	37.91	0.5	0	0	0		TPC_IWF	1	0	0	845	845	0	100	0	50	0.5	0	0	0		TPC_MTW	1	0	0	560	560	0	100	0	50	0.5	0	0	0		TPC_MWV	1	0	0	560	560	0	100	0	50	0.5	0	0	0		TPC_MTY	1	0	0	560	560	0	100	0	50	0.5	0	0	0
	TPC_MAL	0.5	2	2	687	661	0.3	99.71	0.29	50.96	0.5	0.01	0	0		TPC_MPA	1	0	0	516	845	0	100	0	37.91	0.5	0	0	0		TPC_IWG	1	0	0	845	845	0	100	0	50	0.5	0	0	0		TPC_MTY	1	0	0	560	560	0	100	0	50	0.5	0	0	0		TPC_MWW	1	0	0	560	560	0	100	0	50	0.5	0	0	0		TPC_MVD	1	0	0	560	560	0	100	0	50	0.5	0	0	0
	TPC_MAM	1	0	0	689	663	0	100	0	50.96	0.5	0	0	0		TPC_MPC	1	0	0	516	845	0	100	0	37.91	0.5	0	0	0		TPC_IWH	1	0	0	845	845	0	100	0	50	0.5	0	0	0		TPC_MVD	1	0	0	560	560	0	100	0	50	0.5	0	0	0		TPC_MYA	1	0	0	560	560	0	100	0	50	0.5	0	0	0		TPC_MVF	1	0	0	560	560	0	100	0	50	0.5	0	0	0
	TPC_MAQ	1	0	0	689	663	0	100	0	50.96	0.5	0	0	0		TPC_MPD	1	0	0	516	845	0	100	0	37.91	0.5	0	0	0		TPC_IWK	1	0	0	845	845	0	100	0	50	0.5	0	0	0		TPC_MVH	1	0	0	560	560	0	100	0	50	0.5	0	0	0		TPC_MYC	1	0	0	560	560	0	100	0	50	0.5	0	0	0		TPC_MVK	1	0	0	560	560	0	100	0	50	0.5	0	0	0
	TPC_MAT	0.51	2	2	687	661	0.3	99.71	0.29	50.96	0.5	0.01	0	0		TPC_MPF	1	0	0	516	845	0	100	0	37.91	0.5	0	0	0		TPC_IWL	1	0	0	845	845	0	100	0	50	0.5	0	0	0		TPC_MVK	1	0	0	560	560	0	100	0	50	0.5	0	0	0		TPC_MYD	1	0	0	560	560	0	100	0	50	0.5	0	0	0		TPC_MVM	1	0	0	560	560	0	100	0	50	0.5	0	0	0
	TPC_MAW	1	0	0	689	663	0	100	0	50.96	0.5	0	0	0		TPC_MPG	1	0	0	516	845	0	100	0	37.91	0.5	0	0	0		TPC_IWQ	1	0	0	845	845	0	100	0	50	0.5	0	0	0		TPC_MVM	1	0	0	560	560	0	100	0	50	0.5	0	0	0		TPC_MYE	1	0	0	560	560	0	100	0	50	0.5	0	0	0		TPC_MVP	1	0	0	560	560	0	100	0	50	0.5	0	0	0
	TPC_MAY	1	0	0	689	663	0	100	0	50.96	0.5	0	0	0		TPC_MPH	1	0	0	516	845	0	100	0	37.91	0.5	0	0	0		TPC_IWR	1	0	0	845	845	0	100	0	50	0.5	0	0	0		TPC_MVP	1	0	0	560	560	0	100	0	50	0.5	0	0	0		TPC_MYF	1	0	0	560	560	0	100	0	50	0.5	0	0	0		TPC_MVV	1	0	0	560	560	0	100	0	50	0.5	0	0	0
	TPC_MCA	1	0	0	689	663	0	100	0	50.96	0.5	0	0	0		TPC_MPI	1	0	0	516	845	0	100	0	37.91	0.5	0	0	0		TPC_IWS	1	0	0	845	845	0	100	0	50	0.5	0	0	0		TPC_MVS	0.56	1	1	559	559	0.18	99.82	0.18	50	0.5	0	0	0		TPC_MYG	1	0	0	560	560	0	100	0	50	0.5	0	0	0		TPC_MVW	1	0	0	560	560	0	100	0	50	0.5	0	0	0
	TPC_MCC	1	0	0	689	663	0	100	0	50.96	0.5	0	0	0		TPC_MPK	1	0	0	516	845	0	100	0	37.91	0.5	0	0	0		TPC_IWT	1	0	0	845	845	0	100	0	50	0.5	0	0	0		TPC_MVW	1	0	0	560	560	0	100	0	50	0.5	0	0	0		TPC_MYH	1	0	0	560	560	0	100	0	50	0.5	0	0	0		TPC_MWA	1	0	0	560	560	0	100	0	50	0.5	0	0	0
	TPC_MCD	1	0	0	689	663	0	100	0	50.96	0.5	0	0	0		TPC_MPP	1	0	0	516	845	0	100	0	37.91	0.5	0	0	0		TPC_IWV	1	0	0	845	845	0	100	0	50	0.5	0	0	0		TPC_MWA	1	0	0	560	560	0	100	0	50	0.5	0	0	0		TPC_MYI	1	0	0	560	560	0	100	0	50	0.5	0	0	0		TPC_MWC	1	0	0	560	560	0	100	0	50	0.5	0	0	0
	TPC_MCF	1	0	0	689	663	0	100	0	50.96	0.5	0	0	0		TPC_MPQ	1	0	0	516	845	0	100	0	37.91	0.5	0	0	0		TPC_IWW	1	0	0	845	845	0	100	0	50	0.5	0	0	0		TPC_MWC	1	0	0	560	560	0	100	0	50	0.5	0	0	0		TPC_MYK	1	0	0	560	560	0	100	0	50	0.5	0	0	0		TPC_MWD	1	0	0	560	560	0	100	0	50	0.5	0	0	0
	TPC_MCG	1	0	0	689	663	0	100	0	50.96	0.5	0	0	0		TPC_MPR	0.62	844	515	1	1	99.88	0.19	99.81	62.09	0.5	0.77	0	0.01		TPC_IWY	1	0	0	845	845	0	100	0	50	0.5	0	0	0		TPC_MWD	1	0	0	560	560	0	100	0	50	0.5	0	0	0		TPC_MYL	1	0	0	560	560	0	100	0	50	0.5	0	0	0		TPC_MWE	1	0	0	560	560	0	100	0	50	0.5	0	0	0
	TPC_MCH	1	0	0	689	663	0	100	0	50.96	0.5	0	0	0		TPC_MPT	1	0	0	516	845	0	100	0	37.91	0.5	0	0	0		TPC_IYC	1	0	0	845	845	0	100	0	50	0.5	0	0	0		TPC_MWE	1	0	0	560	560	0	100	0	50	0.5	0	0	0		TPC_MYM	1	0	0	560	560	0	100	0	50	0.5	0	0	0		TPC_MWF	1	0	0	560	560	0	100	0	50	0.5	0	0	0
	TPC_MCK	1	0	0	689	663	0	100	0	50.96	0.5	0	0	0		TPC_MPW	1	0	0	516	845	0	100	0	37.91	0.5	0	0	0		TPC_IYE	1	0	0	845	845	0	100	0	50	0.5	0	0	0		TPC_MWF	1	0	0	560	560	0	100	0	50	0.5	0	0	0		TPC_MYN	1	0	0	560	560	0	100	0	50	0.5	0	0	0		TPC_MWG	1	0	0	560	560	0	100	0	50	0.5	0	0	0
	TPC_MCM	1	0	0	689	663	0	100	0	50.96	0.5	0	0	0		TPC_MQA	1	0	0	516	845	0	100	0	37.91	0.5	0	0	0		TPC_IYH	1	0	0	845	845	0	100	0	50	0.5	0	0	0		TPC_MWG	1	0	0	560	560	0	100	0	50	0.5	0	0	0		TPC_MYP	1	0	0	560	560	0	100	0	50	0.5	0	0	0		TPC_MWH	1	0	0	560	560	0	100	0	50	0.5	0	0	0
	TPC_MCQ	1	0	0	689	663	0	100	0	50.96	0.5	0	0	0		TPC_MQC	1	0	0	516	845	0	100	0	37.91	0.5	0	0	0		TPC_IYI	1	0	0	845	845	0	100	0	50	0.5	0	0	0		TPC_MWH	1	0	0	560	560	0	100	0	50	0.5	0	0	0		TPC_MYQ	1	0	0	560	560	0	100	0	50	0.5	0	0	0		TPC_MWI	1	0	0	560	560	0	100	0	50	0.5	0	0	0
	TPC_MCR	1	0	0	689	663	0	100	0	50.96	0.5	0	0	0		TPC_MQD	1	0	0	516	845	0	100	0	37.91	0.5	0	0	0		TPC_IYK	1	0	0	845	845	0	100	0	50	0.5	0	0	0		TPC_MWI	1	0	0	560	560	0	100	0	50	0.5	0	0	0		TPC_MYR	1	0	0	560	560	0	100	0	50	0.5	0	0	0		TPC_MWK	1	0	0	560	560	0	100	0	50	0.5	0	0	0
	TPC_MCT	1	0	0	689	663	0	100	0	50.96	0.5	0	0	0		TPC_MQF	1	0	0	516	845	0	100	0	37.91	0.5	0	0	0		TPC_IYM	1	0	0	845	845	0	100	0	50	0.5	0	0	0		TPC_MWK	1	0	0	560	560	0	100	0	50	0.5	0	0	0		TPC_MYS	1	0	0	560	560	0	100	0	50	0.5	0	0	0		TPC_MWL	1	0	0	560	560	0	100	0	50	0.5	0	0	0
	TPC_MCV	1	0	0	689	663	0	100	0	50.96	0.5	0	0	0		TPC_MQH	1	0	0	516	845	0	100	0	37.91	0.5	0	0	0		TPC_IYQ	1	0	0	845	845	0	100	0	50	0.5	0	0	0		TPC_MWL	1	0	0	560	560	0	100	0	50	0.5	0	0	0		TPC_MYV	1	0	0	560	560	0	100	0	50	0.5	0	0	0		TPC_MWM	1	0	0	560	560	0	100	0	50	0.5	0	0	0
	TPC_MCW	1	0	0	689	663	0	100	0	50.96	0.5	0	0	0		TPC_MQI	0.63	2	1	515	843	0.24	99.81	0.19	37.99	0.5	0.01	0	0		TPC_IYR	0.53	2	2	843	843	0.24	99.76	0.24	50	0.5	0.01	0	0		TPC_MWM	1	0	0	560	560	0	100	0	50	0.5	0	0	0		TPC_MYY	1	0	0	560	560	0	100	0	50	0.5	0	0	0		TPC_MWN	1	0	0	560	560	0	100	0	50	0.5	0	0	0
	TPC_MCY	1	0	0	689	663	0	100	0	50.96	0.5	0	0	0		TPC_MQK	0.62	844	515	1	1	99.88	0.19	99.81	62.09	0.5	0.77	0	0.01		TPC_IYV	0.5	843	843	2	2	99.76	0.24	99.76	50	0.5	0.67	0	0		TPC_MWN	1	0	0	560	560	0	100	0	50	0.5	0	0	0		TPC_NAA	0.53	1	1	559	559	0.18	99.82	0.18	50	0.5	0	0	0		TPC_MWP	1	0	0	560	560	0	100	0	50	0.5	0	0	0
	TPC_MDA	1	0	0	689	663	0	100	0	50.96	0.5	0	0	0		TPC_MQL	1	0	0	516	845	0	100	0	37.91	0.5	0	0	0		TPC_KAC	1	0	0	845	845	0	100	0	50	0.5	0	0	0		TPC_MWP	1	0	0	560	560	0	100	0	50	0.5	0	0	0		TPC_NAH	1	0	0	560	560	0	100	0	50	0.5	0	0	0		TPC_MWQ	1	0	0	560	560	0	100	0	50	0.5	0	0	0
	TPC_MDD	1	0	0	689	663	0	100	0	50.96	0.5	0	0	0		TPC_MQM	1	0	0	516	845	0	100	0	37.91	0.5	0	0	0		TPC_KAH	1	0	0	845	845	0	100	0	50	0.5	0	0	0		TPC_MWQ	1	0	0	560	560	0	100	0	50	0.5	0	0	0		TPC_NAM	1	0	0	560	560	0	100	0	50	0.5	0	0	0		TPC_MWR	1	0	0	560	560	0	100	0	50	0.5	0	0	0
	TPC_MDE	1	0	0	689	663	0	100	0	50.96	0.5	0	0	0		TPC_MQP	1	0	0	516	845	0	100	0	37.91	0.5	0	0	0		TPC_KAM	0.5	2	2	843	843	0.24	99.76	0.24	50	0.5	0.01	0	0		TPC_MWR	1	0	0	560	560	0	100	0	50	0.5	0	0	0		TPC_NAN	0.55	6	6	554	554	1.07	98.93	1.07	50	0.5	0.02	0	0		TPC_MWT	1	0	0	560	560	0	100	0	50	0.5	0	0	0
	TPC_MDM	1	0	0	689	663	0	100	0	50.96	0.5	0	0	0		TPC_MQQ	1	0	0	516	845	0	100	0	37.91	0.5	0	0	0		TPC_KAP	0.5	843	843	2	2	99.76	0.24	99.76	50	0.5	0.67	0	0		TPC_MWT	1	0	0	560	560	0	100	0	50	0.5	0	0	0		TPC_NAQ	1	0	0	560	560	0	100	0	50	0.5	0	0	0		TPC_MWV	1	0	0	560	560	0	100	0	50	0.5	0	0	0
	TPC_MDN	1	0	0	689	663	0	100	0	50.96	0.5	0	0	0		TPC_MQR	1	0	0	516	845	0	100	0	37.91	0.5	0	0	0		TPC_KCA	0.5	844	844	1	1	99.88	0.12	99.88	50	0.5	0.67	0	0		TPC_MWV	1	0	0	560	560	0	100	0	50	0.5	0	0	0		TPC_NAR	1	0	0	560	560	0	100	0	50	0.5	0	0	0		TPC_MWW	1	0	0	560	560	0	100	0	50	0.5	0	0	0
	TPC_MDP	1	0	0	689	663	0	100	0	50.96	0.5	0	0	0		TPC_MQS	1	0	0	516	845	0	100	0	37.91	0.5	0	0	0		TPC_KCC	1	0	0	845	845	0	100	0	50	0.5	0	0	0		TPC_MWW	1	0	0	560	560	0	100	0	50	0.5	0	0	0		TPC_NCA	1	0	0	560	560	0	100	0	50	0.5	0	0	0		TPC_MWY	1	0	0	560	560	0	100	0	50	0.5	0	0	0
	TPC_MDQ	1	0	0	689	663	0	100	0	50.96	0.5	0	0	0		TPC_MQV	1	0	0	516	845	0	100	0	37.91	0.5	0	0	0		TPC_KCD	0.5	843	843	2	2	99.76	0.24	99.76	50	0.5	0.67	0	0		TPC_MYA	1	0	0	560	560	0	100	0	50	0.5	0	0	0		TPC_NCC	1	0	0	560	560	0	100	0	50	0.5	0	0	0		TPC_MYC	1	0	0	560	560	0	100	0	50	0.5	0	0	0
	TPC_MDW	1	0	0	689	663	0	100	0	50.96	0.5	0	0	0		TPC_MQW	1	0	0	516	845	0	100	0	37.91	0.5	0	0	0		TPC_KCF	1	0	0	845	845	0	100	0	50	0.5	0	0	0		TPC_MYC	1	0	0	560	560	0	100	0	50	0.5	0	0	0		TPC_NCD	1	0	0	560	560	0	100	0	50	0.5	0	0	0		TPC_MYD	1	0	0	560	560	0	100	0	50	0.5	0	0	0
	TPC_MDY	1	0	0	689	663	0	100	0	50.96	0.5	0	0	0		TPC_MRA	1	0	0	516	845	0	100	0	37.91	0.5	0	0	0		TPC_KCG	1	0	0	845	845	0	100	0	50	0.5	0	0	0		TPC_MYD	1	0	0	560	560	0	100	0	50	0.5	0	0	0		TPC_NCG	1	0	0	560	560	0	100	0	50	0.5	0	0	0		TPC_MYE	1	0	0	560	560	0	100	0	50	0.5	0	0	0
	TPC_MEC	1	0	0	689	663	0	100	0	50.96	0.5	0	0	0		TPC_MRC	1	0	0	516	845	0	100	0	37.91	0.5	0	0	0		TPC_KCH	1	0	0	845	845	0	100	0	50	0.5	0	0	0		TPC_MYE	1	0	0	560	560	0	100	0	50	0.5	0	0	0		TPC_NCH	1	0	0	560	560	0	100	0	50	0.5	0	0	0		TPC_MYF	1	0	0	560	560	0	100	0	50	0.5	0	0	0
	TPC_MEF	1	0	0	689	663	0	100	0	50.96	0.5	0	0	0		TPC_MRD	1	0	0	516	845	0	100	0	37.91	0.5	0	0	0		TPC_KCM	1	0	0	845	845	0	100	0	50	0.5	0	0	0		TPC_MYF	1	0	0	560	560	0	100	0	50	0.5	0	0	0		TPC_NCI	1	0	0	560	560	0	100	0	50	0.5	0	0	0		TPC_MYH	1	0	0	560	560	0	100	0	50	0.5	0	0	0
	TPC_MEG	1	0	0	689	663	0	100	0	50.96	0.5	0	0	0		TPC_MRE	1	0	0	516	845	0	100	0	37.91	0.5	0	0	0		TPC_KCN	1	0	0	845	845	0	100	0	50	0.5	0	0	0		TPC_MYH	1	0	0	560	560	0	100	0	50	0.5	0	0	0		TPC_NCK	1	0	0	560	560	0	100	0	50	0.5	0	0	0		TPC_MYI	1	0	0	560	560	0	100	0	50	0.5	0	0	0
	TPC_MEI	0.52	1	1	688	662	0.15	99.86	0.15	50.96	0.5	0	0	0		TPC_MRF	1	0	0	516	845	0	100	0	37.91	0.5	0	0	0		TPC_KCP	1	0	0	845	845	0	100	0	50	0.5	0	0	0		TPC_MYI	1	0	0	560	560	0	100	0	50	0.5	0	0	0		TPC_NCL	1	0	0	560	560	0	100	0	50	0.5	0	0	0		TPC_MYM	1	0	0	560	560	0	100	0	50	0.5	0	0	0
	TPC_MEM	1	0	0	689	663	0	100	0	50.96	0.5	0	0	0		TPC_MRH	1	0	0	516	845	0	100	0	37.91	0.5	0	0	0		TPC_KCQ	1	0	0	845	845	0	100	0	50	0.5	0	0	0		TPC_MYK	1	0	0	560	560	0	100	0	50	0.5	0	0	0		TPC_NCM	1	0	0	560	560	0	100	0	50	0.5	0	0	0		TPC_MYN	1	0	0	560	560	0	100	0	50	0.5	0	0	0
	TPC_MEP	1	0	0	689	663	0	100	0	50.96	0.5	0	0	0		TPC_MRI	1	0	0	516	845	0	100	0	37.91	0.5	0	0	0		TPC_KCW	1	0	0	845	845	0	100	0	50	0.5	0	0	0		TPC_MYM	1	0	0	560	560	0	100	0	50	0.5	0	0	0		TPC_NCN	1	0	0	560	560	0	100	0	50	0.5	0	0	0		TPC_MYP	1	0	0	560	560	0	100	0	50	0.5	0	0	0
	TPC_MES	1	0	0	689	663	0	100	0	50.96	0.5	0	0	0		TPC_MRK	1	0	0	516	845	0	100	0	37.91	0.5	0	0	0		TPC_KDD	1	0	0	845	845	0	100	0	50	0.5	0	0	0		TPC_MYN	1	0	0	560	560	0	100	0	50	0.5	0	0	0		TPC_NCP	1	0	0	560	560	0	100	0	50	0.5	0	0	0		TPC_MYQ	1	0	0	560	560	0	100	0	50	0.5	0	0	0
	TPC_MET	1	0	0	689	663	0	100	0	50.96	0.5	0	0	0		TPC_MRM	1	0	0	516	845	0	100	0	37.91	0.5	0	0	0		TPC_KDH	1	0	0	845	845	0	100	0	50	0.5	0	0	0		TPC_MYP	1	0	0	560	560	0	100	0	50	0.5	0	0	0		TPC_NCQ	1	0	0	560	560	0	100	0	50	0.5	0	0	0		TPC_MYR	1	0	0	560	560	0	100	0	50	0.5	0	0	0
	TPC_MEW	1	0	0	689	663	0	100	0	50.96	0.5	0	0	0		TPC_MRN	1	0	0	516	845	0	100	0	37.91	0.5	0	0	0		TPC_KDP	1	0	0	845	845	0	100	0	50	0.5	0	0	0		TPC_MYQ	1	0	0	560	560	0	100	0	50	0.5	0	0	0		TPC_NCR	1	0	0	560	560	0	100	0	50	0.5	0	0	0		TPC_MYS	1	0	0	560	560	0	100	0	50	0.5	0	0	0
	TPC_MEY	1	0	0	689	663	0	100	0	50.96	0.5	0	0	0		TPC_MRP	1	0	0	516	845	0	100	0	37.91	0.5	0	0	0		TPC_KDQ	1	0	0	845	845	0	100	0	50	0.5	0	0	0		TPC_MYR	1	0	0	560	560	0	100	0	50	0.5	0	0	0		TPC_NCS	1	0	0	560	560	0	100	0	50	0.5	0	0	0		TPC_MYT	1	0	0	560	560	0	100	0	50	0.5	0	0	0
	TPC_MFC	1	0	0	689	663	0	100	0	50.96	0.5	0	0	0		TPC_MRQ	1	0	0	516	845	0	100	0	37.91	0.5	0	0	0		TPC_KEC	0.5	844	844	1	1	99.88	0.12	99.88	50	0.5	0.67	0	0		TPC_MYS	1	0	0	560	560	0	100	0	50	0.5	0	0	0		TPC_NCV	1	0	0	560	560	0	100	0	50	0.5	0	0	0		TPC_MYV	1	0	0	560	560	0	100	0	50	0.5	0	0	0
	TPC_MFD	1	0	0	689	663	0	100	0	50.96	0.5	0	0	0		TPC_MRR	1	0	0	516	845	0	100	0	37.91	0.5	0	0	0		TPC_KEQ	0.5	844	844	1	1	99.88	0.12	99.88	50	0.5	0.67	0	0		TPC_MYV	1	0	0	560	560	0	100	0	50	0.5	0	0	0		TPC_NCW	1	0	0	560	560	0	100	0	50	0.5	0	0	0		TPC_MYW	1	0	0	560	560	0	100	0	50	0.5	0	0	0
	TPC_MFE	1	0	0	689	663	0	100	0	50.96	0.5	0	0	0		TPC_MRS	1	0	0	516	845	0	100	0	37.91	0.5	0	0	0		TPC_KET	0.5	844	844	1	1	99.88	0.12	99.88	50	0.5	0.67	0	0		TPC_MYY	1	0	0	560	560	0	100	0	50	0.5	0	0	0		TPC_NCY	1	0	0	560	560	0	100	0	50	0.5	0	0	0		TPC_MYY	1	0	0	560	560	0	100	0	50	0.5	0	0	0
	TPC_MFF	1	0	0	689	663	0	100	0	50.96	0.5	0	0	0		TPC_MRV	1	0	0	516	845	0	100	0	37.91	0.5	0	0	0		TPC_KEW	1	0	0	845	845	0	100	0	50	0.5	0	0	0		TPC_NAC	1	0	0	560	560	0	100	0	50	0.5	0	0	0		TPC_NDC	1	0	0	560	560	0	100	0	50	0.5	0	0	0		TPC_NAA	0.51	1	1	559	559	0.18	99.82	0.18	50	0.5	0	0	0
	TPC_MFH	1	0	0	689	663	0	100	0	50.96	0.5	0	0	0		TPC_MRW	1	0	0	516	845	0	100	0	37.91	0.5	0	0	0		TPC_KFC	1	0	0	845	845	0	100	0	50	0.5	0	0	0		TPC_NAE	0.5	559	559	1	1	99.82	0.18	99.82	50	0.5	0.67	0	0		TPC_NDD	1	0	0	560	560	0	100	0	50	0.5	0	0	0		TPC_NAE	0.5	559	559	1	1	99.82	0.18	99.82	50	0.5	0.67	0	0
	TPC_MFI	1	0	0	689	663	0	100	0	50.96	0.5	0	0	0		TPC_MSA	1	0	0	516	845	0	100	0	37.91	0.5	0	0	0		TPC_KFE	0.5	843	843	2	2	99.76	0.24	99.76	50	0.5	0.67	0	0		TPC_NAG	0.51	4	4	556	556	0.71	99.29	0.71	50	0.5	0.01	0	0		TPC_NDE	1	0	0	560	560	0	100	0	50	0.5	0	0	0		TPC_NAH	1	0	0	560	560	0	100	0	50	0.5	0	0	0
	TPC_MFK	1	0	0	689	663	0	100	0	50.96	0.5	0	0	0		TPC_MSC	1	0	0	516	845	0	100	0	37.91	0.5	0	0	0		TPC_KFG	0.5	844	844	1	1	99.88	0.12	99.88	50	0.5	0.67	0	0		TPC_NAH	1	0	0	560	560	0	100	0	50	0.5	0	0	0		TPC_NDG	1	0	0	560	560	0	100	0	50	0.5	0	0	0		TPC_NAL	0.5	557	557	3	3	99.46	0.54	99.46	50	0.5	0.67	0	0
	TPC_MFM	1	0	0	689	663	0	100	0	50.96	0.5	0	0	0		TPC_MSE	1	0	0	516	845	0	100	0	37.91	0.5	0	0	0		TPC_KFL	0.5	843	843	2	2	99.76	0.24	99.76	50	0.5	0.67	0	0		TPC_NAM	1	0	0	560	560	0	100	0	50	0.5	0	0	0		TPC_NDH	1	0	0	560	560	0	100	0	50	0.5	0	0	0		TPC_NAM	1	0	0	560	560	0	100	0	50	0.5	0	0	0
	TPC_MFN	1	0	0	689	663	0	100	0	50.96	0.5	0	0	0		TPC_MSF	1	0	0	516	845	0	100	0	37.91	0.5	0	0	0		TPC_KFM	1	0	0	845	845	0	100	0	50	0.5	0	0	0		TPC_NAS	0.57	1	1	559	559	0.18	99.82	0.18	50	0.5	0	0	0		TPC_NDI	1	0	0	560	560	0	100	0	50	0.5	0	0	0		TPC_NAS	0.57	1	1	559	559	0.18	99.82	0.18	50	0.5	0	0	0
	TPC_MFQ	1	0	0	689	663	0	100	0	50.96	0.5	0	0	0		TPC_MSK	1	0	0	516	845	0	100	0	37.91	0.5	0	0	0		TPC_KFR	1	0	0	845	845	0	100	0	50	0.5	0	0	0		TPC_NCA	1	0	0	560	560	0	100	0	50	0.5	0	0	0		TPC_NDM	1	0	0	560	560	0	100	0	50	0.5	0	0	0		TPC_NAY	0.5	557	557	3	3	99.46	0.54	99.46	50	0.5	0.67	0	0
	TPC_MFR	1	0	0	689	663	0	100	0	50.96	0.5	0	0	0		TPC_MSL	1	0	0	516	845	0	100	0	37.91	0.5	0	0	0		TPC_KFS	1	0	0	845	845	0	100	0	50	0.5	0	0	0		TPC_NCC	1	0	0	560	560	0	100	0	50	0.5	0	0	0		TPC_NDQ	1	0	0	560	560	0	100	0	50	0.5	0	0	0		TPC_NCC	1	0	0	560	560	0	100	0	50	0.5	0	0	0
	TPC_MFY	1	0	0	689	663	0	100	0	50.96	0.5	0	0	0		TPC_MSM	1	0	0	516	845	0	100	0	37.91	0.5	0	0	0		TPC_KGC	1	0	0	845	845	0	100	0	50	0.5	0	0	0		TPC_NCD	1	0	0	560	560	0	100	0	50	0.5	0	0	0		TPC_NDR	1	0	0	560	560	0	100	0	50	0.5	0	0	0		TPC_NCD	1	0	0	560	560	0	100	0	50	0.5	0	0	0
	TPC_MGA	0.54	1	1	688	662	0.15	99.86	0.15	50.96	0.5	0	0	0		TPC_MSN	1	0	0	516	845	0	100	0	37.91	0.5	0	0	0		TPC_KGM	1	0	0	845	845	0	100	0	50	0.5	0	0	0		TPC_NCE	0.5	559	559	1	1	99.82	0.18	99.82	50	0.5	0.67	0	0		TPC_NDS	0.5	559	559	1	1	99.82	0.18	99.82	50	0.5	0.67	0	0		TPC_NCE	0.5	559	559	1	1	99.82	0.18	99.82	50	0.5	0.67	0	0
	TPC_MGC	1	0	0	689	663	0	100	0	50.96	0.5	0	0	0		TPC_MSP	1	0	0	516	845	0	100	0	37.91	0.5	0	0	0		TPC_KGW	1	0	0	845	845	0	100	0	50	0.5	0	0	0		TPC_NCF	1	0	0	560	560	0	100	0	50	0.5	0	0	0		TPC_NDT	1	0	0	560	560	0	100	0	50	0.5	0	0	0		TPC_NCF	1	0	0	560	560	0	100	0	50	0.5	0	0	0
	TPC_MGH	1	0	0	689	663	0	100	0	50.96	0.5	0	0	0		TPC_MSQ	1	0	0	516	845	0	100	0	37.91	0.5	0	0	0		TPC_KHD	1	0	0	845	845	0	100	0	50	0.5	0	0	0		TPC_NCG	1	0	0	560	560	0	100	0	50	0.5	0	0	0		TPC_NDV	1	0	0	560	560	0	100	0	50	0.5	0	0	0		TPC_NCH	1	0	0	560	560	0	100	0	50	0.5	0	0	0
	TPC_MGI	1	0	0	689	663	0	100	0	50.96	0.5	0	0	0		TPC_MSS	1	0	0	516	845	0	100	0	37.91	0.5	0	0	0		TPC_KHE	1	0	0	845	845	0	100	0	50	0.5	0	0	0		TPC_NCH	1	0	0	560	560	0	100	0	50	0.5	0	0	0		TPC_NDW	1	0	0	560	560	0	100	0	50	0.5	0	0	0		TPC_NCI	1	0	0	560	560	0	100	0	50	0.5	0	0	0
	TPC_MGK	1	0	0	689	663	0	100	0	50.96	0.5	0	0	0		TPC_MST	0.62	844	515	1	1	99.88	0.19	99.81	62.09	0.5	0.77	0	0.01		TPC_KHF	1	0	0	845	845	0	100	0	50	0.5	0	0	0		TPC_NCI	1	0	0	560	560	0	100	0	50	0.5	0	0	0		TPC_NEA	0.5	558	558	2	2	99.64	0.36	99.64	50	0.5	0.67	0	0		TPC_NCM	1	0	0	560	560	0	100	0	50	0.5	0	0	0
	TPC_MGM	1	0	0	689	663	0	100	0	50.96	0.5	0	0	0		TPC_MSV	1	0	0	516	845	0	100	0	37.91	0.5	0	0	0		TPC_KHH	1	0	0	845	845	0	100	0	50	0.5	0	0	0		TPC_NCM	1	0	0	560	560	0	100	0	50	0.5	0	0	0		TPC_NEC	1	0	0	560	560	0	100	0	50	0.5	0	0	0		TPC_NCN	1	0	0	560	560	0	100	0	50	0.5	0	0	0
	TPC_MGQ	1	0	0	689	663	0	100	0	50.96	0.5	0	0	0		TPC_MSY	1	0	0	516	845	0	100	0	37.91	0.5	0	0	0		TPC_KHM	1	0	0	845	845	0	100	0	50	0.5	0	0	0		TPC_NCN	1	0	0	560	560	0	100	0	50	0.5	0	0	0		TPC_NEE	1	0	0	560	560	0	100	0	50	0.5	0	0	0		TPC_NCP	1	0	0	560	560	0	100	0	50	0.5	0	0	0
	TPC_MGS	0.56	1	1	688	662	0.15	99.86	0.15	50.96	0.5	0	0	0		TPC_MTF	1	0	0	516	845	0	100	0	37.91	0.5	0	0	0		TPC_KHN	1	0	0	845	845	0	100	0	50	0.5	0	0	0		TPC_NCP	1	0	0	560	560	0	100	0	50	0.5	0	0	0		TPC_NEH	1	0	0	560	560	0	100	0	50	0.5	0	0	0		TPC_NCQ	1	0	0	560	560	0	100	0	50	0.5	0	0	0
	TPC_MGW	1	0	0	689	663	0	100	0	50.96	0.5	0	0	0		TPC_MTI	1	0	0	516	845	0	100	0	37.91	0.5	0	0	0		TPC_KIY	0.5	843	843	2	2	99.76	0.24	99.76	50	0.5	0.67	0	0		TPC_NCQ	1	0	0	560	560	0	100	0	50	0.5	0	0	0		TPC_NEM	1	0	0	560	560	0	100	0	50	0.5	0	0	0		TPC_NCR	1	0	0	560	560	0	100	0	50	0.5	0	0	0
	TPC_MHC	1	0	0	689	663	0	100	0	50.96	0.5	0	0	0		TPC_MTK	1	0	0	516	845	0	100	0	37.91	0.5	0	0	0		TPC_KKH	1	0	0	845	845	0	100	0	50	0.5	0	0	0		TPC_NCR	1	0	0	560	560	0	100	0	50	0.5	0	0	0		TPC_NEQ	1	0	0	560	560	0	100	0	50	0.5	0	0	0		TPC_NCV	1	0	0	560	560	0	100	0	50	0.5	0	0	0
	TPC_MHD	1	0	0	689	663	0	100	0	50.96	0.5	0	0	0		TPC_MTL	1	0	0	516	845	0	100	0	37.91	0.5	0	0	0		TPC_KKQ	0.53	2	2	843	843	0.24	99.76	0.24	50	0.5	0.01	0	0		TPC_NCS	1	0	0	560	560	0	100	0	50	0.5	0	0	0		TPC_NER	0.5	558	558	2	2	99.64	0.36	99.64	50	0.5	0.67	0	0		TPC_NCW	1	0	0	560	560	0	100	0	50	0.5	0	0	0
	TPC_MHF	1	0	0	689	663	0	100	0	50.96	0.5	0	0	0		TPC_MTM	1	0	0	516	845	0	100	0	37.91	0.5	0	0	0		TPC_KKT	0.51	3	3	842	842	0.36	99.65	0.36	50	0.5	0.01	0	0		TPC_NCV	1	0	0	560	560	0	100	0	50	0.5	0	0	0		TPC_NEW	1	0	0	560	560	0	100	0	50	0.5	0	0	0		TPC_NDA	1	0	0	560	560	0	100	0	50	0.5	0	0	0
	TPC_MHH	1	0	0	689	663	0	100	0	50.96	0.5	0	0	0		TPC_MTN	1	0	0	516	845	0	100	0	37.91	0.5	0	0	0		TPC_KKW	1	0	0	845	845	0	100	0	50	0.5	0	0	0		TPC_NCW	1	0	0	560	560	0	100	0	50	0.5	0	0	0		TPC_NFC	1	0	0	560	560	0	100	0	50	0.5	0	0	0		TPC_NDC	1	0	0	560	560	0	100	0	50	0.5	0	0	0
	TPC_MHI	1	0	0	689	663	0	100	0	50.96	0.5	0	0	0		TPC_MTP	1	0	0	516	845	0	100	0	37.91	0.5	0	0	0		TPC_KLP	1	0	0	845	845	0	100	0	50	0.5	0	0	0		TPC_NCY	1	0	0	560	560	0	100	0	50	0.5	0	0	0		TPC_NFD	1	0	0	560	560	0	100	0	50	0.5	0	0	0		TPC_NDD	1	0	0	560	560	0	100	0	50	0.5	0	0	0
	TPC_MHM	1	0	0	689	663	0	100	0	50.96	0.5	0	0	0		TPC_MTQ	1	0	0	516	845	0	100	0	37.91	0.5	0	0	0		TPC_KMC	1	0	0	845	845	0	100	0	50	0.5	0	0	0		TPC_NDC	1	0	0	560	560	0	100	0	50	0.5	0	0	0		TPC_NFE	1	0	0	560	560	0	100	0	50	0.5	0	0	0		TPC_NDF	1	0	0	560	560	0	100	0	50	0.5	0	0	0
	TPC_MHN	1	0	0	689	663	0	100	0	50.96	0.5	0	0	0		TPC_MTR	1	0	0	516	845	0	100	0	37.91	0.5	0	0	0		TPC_KMI	0.53	1	1	844	844	0.12	99.88	0.12	50	0.5	0	0	0		TPC_NDD	1	0	0	560	560	0	100	0	50	0.5	0	0	0		TPC_NFG	1	0	0	560	560	0	100	0	50	0.5	0	0	0		TPC_NDH	1	0	0	560	560	0	100	0	50	0.5	0	0	0
	TPC_MHP	1	0	0	689	663	0	100	0	50.96	0.5	0	0	0		TPC_MTV	1	0	0	516	845	0	100	0	37.91	0.5	0	0	0		TPC_KMK	0.58	1	1	844	844	0.12	99.88	0.12	50	0.5	0	0	0		TPC_NDG	1	0	0	560	560	0	100	0	50	0.5	0	0	0		TPC_NFK	0.53	1	1	559	559	0.18	99.82	0.18	50	0.5	0	0	0		TPC_NDI	1	0	0	560	560	0	100	0	50	0.5	0	0	0
	TPC_MHQ	1	0	0	689	663	0	100	0	50.96	0.5	0	0	0		TPC_MTY	1	0	0	516	845	0	100	0	37.91	0.5	0	0	0		TPC_KML	0.51	1	1	844	844	0.12	99.88	0.12	50	0.5	0	0	0		TPC_NDH	1	0	0	560	560	0	100	0	50	0.5	0	0	0		TPC_NFM	1	0	0	560	560	0	100	0	50	0.5	0	0	0		TPC_NDL	1	0	0	560	560	0	100	0	50	0.5	0	0	0
	TPC_MHS	1	0	0	689	663	0	100	0	50.96	0.5	0	0	0		TPC_MVD	1	0	0	516	845	0	100	0	37.91	0.5	0	0	0		TPC_KMP	0.5	844	844	1	1	99.88	0.12	99.88	50	0.5	0.67	0	0		TPC_NDI	1	0	0	560	560	0	100	0	50	0.5	0	0	0		TPC_NFP	1	0	0	560	560	0	100	0	50	0.5	0	0	0		TPC_NDQ	1	0	0	560	560	0	100	0	50	0.5	0	0	0
	TPC_MHT	1	0	0	689	663	0	100	0	50.96	0.5	0	0	0		TPC_MVE	1	0	0	516	845	0	100	0	37.91	0.5	0	0	0		TPC_KMT	0.52	1	1	844	844	0.12	99.88	0.12	50	0.5	0	0	0		TPC_NDL	1	0	0	560	560	0	100	0	50	0.5	0	0	0		TPC_NFQ	0.5	558	558	2	2	99.64	0.36	99.64	50	0.5	0.67	0	0		TPC_NDR	1	0	0	560	560	0	100	0	50	0.5	0	0	0
	TPC_MHV	1	0	0	689	663	0	100	0	50.96	0.5	0	0	0		TPC_MVK	1	0	0	516	845	0	100	0	37.91	0.5	0	0	0		TPC_KMW	1	0	0	845	845	0	100	0	50	0.5	0	0	0		TPC_NDQ	1	0	0	560	560	0	100	0	50	0.5	0	0	0		TPC_NFR	1	0	0	560	560	0	100	0	50	0.5	0	0	0		TPC_NDT	1	0	0	560	560	0	100	0	50	0.5	0	0	0
	TPC_MHY	1	0	0	689	663	0	100	0	50.96	0.5	0	0	0		TPC_MVL	0.62	843	515	1	2	99.76	0.19	99.81	62.01	0.5	0.77	0	0		TPC_KNF	1	0	0	845	845	0	100	0	50	0.5	0	0	0		TPC_NDR	1	0	0	560	560	0	100	0	50	0.5	0	0	0		TPC_NFV	1	0	0	560	560	0	100	0	50	0.5	0	0	0		TPC_NEC	1	0	0	560	560	0	100	0	50	0.5	0	0	0
	TPC_MIC	1	0	0	689	663	0	100	0	50.96	0.5	0	0	0		TPC_MVM	1	0	0	516	845	0	100	0	37.91	0.5	0	0	0		TPC_KNW	1	0	0	845	845	0	100	0	50	0.5	0	0	0		TPC_NDT	1	0	0	560	560	0	100	0	50	0.5	0	0	0		TPC_NGF	1	0	0	560	560	0	100	0	50	0.5	0	0	0		TPC_NEE	0.5	559	559	1	1	99.82	0.18	99.82	50	0.5	0.67	0	0
	TPC_MIE	1	0	0	689	663	0	100	0	50.96	0.5	0	0	0		TPC_MVN	1	0	0	516	845	0	100	0	37.91	0.5	0	0	0		TPC_KNY	0.5	844	844	1	1	99.88	0.12	99.88	50	0.5	0.67	0	0		TPC_NEA	0.5	558	558	2	2	99.64	0.36	99.64	50	0.5	0.67	0	0		TPC_NGN	0.5	558	558	2	2	99.64	0.36	99.64	50	0.5	0.67	0	0		TPC_NEH	1	0	0	560	560	0	100	0	50	0.5	0	0	0
	TPC_MIF	1	0	0	689	663	0	100	0	50.96	0.5	0	0	0		TPC_MVQ	1	0	0	516	845	0	100	0	37.91	0.5	0	0	0		TPC_KPA	0.5	843	843	2	2	99.76	0.24	99.76	50	0.5	0.67	0	0		TPC_NEC	1	0	0	560	560	0	100	0	50	0.5	0	0	0		TPC_NGW	1	0	0	560	560	0	100	0	50	0.5	0	0	0		TPC_NEI	1	0	0	560	560	0	100	0	50	0.5	0	0	0
	TPC_MIG	1	0	0	689	663	0	100	0	50.96	0.5	0	0	0		TPC_MVR	0.62	844	515	1	1	99.88	0.19	99.81	62.09	0.5	0.77	0	0.01		TPC_KPH	1	0	0	845	845	0	100	0	50	0.5	0	0	0		TPC_NEE	1	0	0	560	560	0	100	0	50	0.5	0	0	0		TPC_NGY	1	0	0	560	560	0	100	0	50	0.5	0	0	0		TPC_NEM	1	0	0	560	560	0	100	0	50	0.5	0	0	0
	TPC_MIH	1	0	0	689	663	0	100	0	50.96	0.5	0	0	0		TPC_MVS	1	0	0	516	845	0	100	0	37.91	0.5	0	0	0		TPC_KPM	1	0	0	845	845	0	100	0	50	0.5	0	0	0		TPC_NEH	1	0	0	560	560	0	100	0	50	0.5	0	0	0		TPC_NHC	1	0	0	560	560	0	100	0	50	0.5	0	0	0		TPC_NEQ	1	0	0	560	560	0	100	0	50	0.5	0	0	0
	TPC_MII	1	0	0	689	663	0	100	0	50.96	0.5	0	0	0		TPC_MVV	1	0	0	516	845	0	100	0	37.91	0.5	0	0	0		TPC_KPY	1	0	0	845	845	0	100	0	50	0.5	0	0	0		TPC_NEM	1	0	0	560	560	0	100	0	50	0.5	0	0	0		TPC_NHE	1	0	0	560	560	0	100	0	50	0.5	0	0	0		TPC_NER	0.5	558	558	2	2	99.64	0.36	99.64	50	0.5	0.67	0	0
	TPC_MIM	1	0	0	689	663	0	100	0	50.96	0.5	0	0	0		TPC_MVW	0.62	844	515	1	1	99.88	0.19	99.81	62.09	0.5	0.77	0	0.01		TPC_KQC	1	0	0	845	845	0	100	0	50	0.5	0	0	0		TPC_NEN	0.54	3	3	557	557	0.54	99.46	0.54	50	0.5	0.01	0	0		TPC_NHF	1	0	0	560	560	0	100	0	50	0.5	0	0	0		TPC_NES	1	0	0	560	560	0	100	0	50	0.5	0	0	0
	TPC_MIN	1	0	0	689	663	0	100	0	50.96	0.5	0	0	0		TPC_MVY	1	0	0	516	845	0	100	0	37.91	0.5	0	0	0		TPC_KQF	1	0	0	845	845	0	100	0	50	0.5	0	0	0		TPC_NEQ	1	0	0	560	560	0	100	0	50	0.5	0	0	0		TPC_NHH	1	0	0	560	560	0	100	0	50	0.5	0	0	0		TPC_NEV	1	0	0	560	560	0	100	0	50	0.5	0	0	0
	TPC_MIP	0.58	1	1	688	662	0.15	99.86	0.15	50.96	0.5	0	0	0		TPC_MWA	1	0	0	516	845	0	100	0	37.91	0.5	0	0	0		TPC_KQH	1	0	0	845	845	0	100	0	50	0.5	0	0	0		TPC_NES	1	0	0	560	560	0	100	0	50	0.5	0	0	0		TPC_NHL	1	0	0	560	560	0	100	0	50	0.5	0	0	0		TPC_NEY	1	0	0	560	560	0	100	0	50	0.5	0	0	0
	TPC_MIQ	1	0	0	689	663	0	100	0	50.96	0.5	0	0	0		TPC_MWC	1	0	0	516	845	0	100	0	37.91	0.5	0	0	0		TPC_KQI	1	0	0	845	845	0	100	0	50	0.5	0	0	0		TPC_NFA	0.5	4	4	556	556	0.71	99.29	0.71	50	0.5	0.01	0	0		TPC_NHM	1	0	0	560	560	0	100	0	50	0.5	0	0	0		TPC_NFA	0.5	4	4	556	556	0.71	99.29	0.71	50	0.5	0.01	0	0
	TPC_MIR	1	0	0	689	663	0	100	0	50.96	0.5	0	0	0		TPC_MWD	1	0	0	516	845	0	100	0	37.91	0.5	0	0	0		TPC_KQM	1	0	0	845	845	0	100	0	50	0.5	0	0	0		TPC_NFD	1	0	0	560	560	0	100	0	50	0.5	0	0	0		TPC_NHN	1	0	0	560	560	0	100	0	50	0.5	0	0	0		TPC_NFD	1	0	0	560	560	0	100	0	50	0.5	0	0	0
	TPC_MIV	1	0	0	689	663	0	100	0	50.96	0.5	0	0	0		TPC_MWF	1	0	0	516	845	0	100	0	37.91	0.5	0	0	0		TPC_KRF	0.5	844	844	1	1	99.88	0.12	99.88	50	0.5	0.67	0	0		TPC_NFL	1	0	0	560	560	0	100	0	50	0.5	0	0	0		TPC_NHP	1	0	0	560	560	0	100	0	50	0.5	0	0	0		TPC_NFM	1	0	0	560	560	0	100	0	50	0.5	0	0	0
	TPC_MIW	1	0	0	689	663	0	100	0	50.96	0.5	0	0	0		TPC_MWG	1	0	0	516	845	0	100	0	37.91	0.5	0	0	0		TPC_KRL	0.53	2	2	843	843	0.24	99.76	0.24	50	0.5	0.01	0	0		TPC_NFM	1	0	0	560	560	0	100	0	50	0.5	0	0	0		TPC_NHR	1	0	0	560	560	0	100	0	50	0.5	0	0	0		TPC_NFN	1	0	0	560	560	0	100	0	50	0.5	0	0	0
	TPC_MIY	1	0	0	689	663	0	100	0	50.96	0.5	0	0	0		TPC_MWH	1	0	0	516	845	0	100	0	37.91	0.5	0	0	0		TPC_KRQ	1	0	0	845	845	0	100	0	50	0.5	0	0	0		TPC_NFP	1	0	0	560	560	0	100	0	50	0.5	0	0	0		TPC_NHS	1	0	0	560	560	0	100	0	50	0.5	0	0	0		TPC_NFP	1	0	0	560	560	0	100	0	50	0.5	0	0	0
	TPC_MKF	1	0	0	689	663	0	100	0	50.96	0.5	0	0	0		TPC_MWI	1	0	0	516	845	0	100	0	37.91	0.5	0	0	0		TPC_KRW	1	0	0	845	845	0	100	0	50	0.5	0	0	0		TPC_NFR	1	0	0	560	560	0	100	0	50	0.5	0	0	0		TPC_NHV	1	0	0	560	560	0	100	0	50	0.5	0	0	0		TPC_NFR	1	0	0	560	560	0	100	0	50	0.5	0	0	0
	TPC_MKG	1	0	0	689	663	0	100	0	50.96	0.5	0	0	0		TPC_MWN	1	0	0	516	845	0	100	0	37.91	0.5	0	0	0		TPC_KRY	1	0	0	845	845	0	100	0	50	0.5	0	0	0		TPC_NFS	0.5	559	559	1	1	99.82	0.18	99.82	50	0.5	0.67	0	0		TPC_NHW	1	0	0	560	560	0	100	0	50	0.5	0	0	0		TPC_NFS	0.5	559	559	1	1	99.82	0.18	99.82	50	0.5	0.67	0	0
	TPC_MKH	1	0	0	689	663	0	100	0	50.96	0.5	0	0	0		TPC_MWQ	1	0	0	516	845	0	100	0	37.91	0.5	0	0	0		TPC_KSC	1	0	0	845	845	0	100	0	50	0.5	0	0	0		TPC_NFV	1	0	0	560	560	0	100	0	50	0.5	0	0	0		TPC_NHY	1	0	0	560	560	0	100	0	50	0.5	0	0	0		TPC_NFV	1	0	0	560	560	0	100	0	50	0.5	0	0	0
	TPC_MKI	0.49	662	688	1	1	99.85	0.15	99.86	49.04	0.5	0.66	0	0		TPC_MWR	1	0	0	516	845	0	100	0	37.91	0.5	0	0	0		TPC_KSG	0.54	2	2	843	843	0.24	99.76	0.24	50	0.5	0.01	0	0		TPC_NFY	1	0	0	560	560	0	100	0	50	0.5	0	0	0		TPC_NID	0.53	2	2	558	558	0.36	99.64	0.36	50	0.5	0.01	0	0		TPC_NFY	1	0	0	560	560	0	100	0	50	0.5	0	0	0
	TPC_MKL	0.49	660	686	3	3	99.55	0.44	99.57	49.04	0.5	0.66	0	0		TPC_MWS	1	0	0	516	845	0	100	0	37.91	0.5	0	0	0		TPC_KSR	1	0	0	845	845	0	100	0	50	0.5	0	0	0		TPC_NGE	0.5	559	559	1	1	99.82	0.18	99.82	50	0.5	0.67	0	0		TPC_NIF	1	0	0	560	560	0	100	0	50	0.5	0	0	0		TPC_NGF	1	0	0	560	560	0	100	0	50	0.5	0	0	0
	TPC_MKM	1	0	0	689	663	0	100	0	50.96	0.5	0	0	0		TPC_MWT	1	0	0	516	845	0	100	0	37.91	0.5	0	0	0		TPC_KTA	1	0	0	845	845	0	100	0	50	0.5	0	0	0		TPC_NGF	1	0	0	560	560	0	100	0	50	0.5	0	0	0		TPC_NIL	0.5	559	559	1	1	99.82	0.18	99.82	50	0.5	0.67	0	0		TPC_NGH	1	0	0	560	560	0	100	0	50	0.5	0	0	0
	TPC_MKP	1	0	0	689	663	0	100	0	50.96	0.5	0	0	0		TPC_MWV	1	0	0	516	845	0	100	0	37.91	0.5	0	0	0		TPC_KTN	0.5	844	844	1	1	99.88	0.12	99.88	50	0.5	0.67	0	0		TPC_NGW	1	0	0	560	560	0	100	0	50	0.5	0	0	0		TPC_NIM	1	0	0	560	560	0	100	0	50	0.5	0	0	0		TPC_NGS	1	0	0	560	560	0	100	0	50	0.5	0	0	0
	TPC_MKQ	1	0	0	689	663	0	100	0	50.96	0.5	0	0	0		TPC_MWW	1	0	0	516	845	0	100	0	37.91	0.5	0	0	0		TPC_KTR	0.54	2	2	843	843	0.24	99.76	0.24	50	0.5	0.01	0	0		TPC_NGY	1	0	0	560	560	0	100	0	50	0.5	0	0	0		TPC_NIT	1	0	0	560	560	0	100	0	50	0.5	0	0	0		TPC_NGW	1	0	0	560	560	0	100	0	50	0.5	0	0	0
	TPC_MKS	1	0	0	689	663	0	100	0	50.96	0.5	0	0	0		TPC_MWY	1	0	0	516	845	0	100	0	37.91	0.5	0	0	0		TPC_KTS	0.52	3	3	842	842	0.36	99.65	0.36	50	0.5	0.01	0	0		TPC_NHC	1	0	0	560	560	0	100	0	50	0.5	0	0	0		TPC_NIW	1	0	0	560	560	0	100	0	50	0.5	0	0	0		TPC_NGY	1	0	0	560	560	0	100	0	50	0.5	0	0	0
	TPC_MKT	1	0	0	689	663	0	100	0	50.96	0.5	0	0	0		TPC_MYA	0.62	844	515	1	1	99.88	0.19	99.81	62.09	0.5	0.77	0	0.01		TPC_KTW	1	0	0	845	845	0	100	0	50	0.5	0	0	0		TPC_NHE	1	0	0	560	560	0	100	0	50	0.5	0	0	0		TPC_NKC	1	0	0	560	560	0	100	0	50	0.5	0	0	0		TPC_NHC	1	0	0	560	560	0	100	0	50	0.5	0	0	0
	TPC_MKY	1	0	0	689	663	0	100	0	50.96	0.5	0	0	0		TPC_MYC	1	0	0	516	845	0	100	0	37.91	0.5	0	0	0		TPC_KVA	0.5	841	841	4	4	99.53	0.47	99.53	50	0.5	0.67	0	0		TPC_NHH	1	0	0	560	560	0	100	0	50	0.5	0	0	0		TPC_NKK	0.5	559	559	1	1	99.82	0.18	99.82	50	0.5	0.67	0	0		TPC_NHE	1	0	0	560	560	0	100	0	50	0.5	0	0	0
	TPC_MLC	1	0	0	689	663	0	100	0	50.96	0.5	0	0	0		TPC_MYD	1	0	0	516	845	0	100	0	37.91	0.5	0	0	0		TPC_KVC	1	0	0	845	845	0	100	0	50	0.5	0	0	0		TPC_NHK	0.58	2	2	558	558	0.36	99.64	0.36	50	0.5	0.01	0	0		TPC_NKP	1	0	0	560	560	0	100	0	50	0.5	0	0	0		TPC_NHH	1	0	0	560	560	0	100	0	50	0.5	0	0	0
	TPC_MLE	1	0	0	689	663	0	100	0	50.96	0.5	0	0	0		TPC_MYH	1	0	0	516	845	0	100	0	37.91	0.5	0	0	0		TPC_KVH	1	0	0	845	845	0	100	0	50	0.5	0	0	0		TPC_NHM	1	0	0	560	560	0	100	0	50	0.5	0	0	0		TPC_NLC	1	0	0	560	560	0	100	0	50	0.5	0	0	0		TPC_NHM	1	0	0	560	560	0	100	0	50	0.5	0	0	0
	TPC_MLH	1	0	0	689	663	0	100	0	50.96	0.5	0	0	0		TPC_MYI	0.62	844	515	1	1	99.88	0.19	99.81	62.09	0.5	0.77	0	0.01		TPC_KVM	1	0	0	845	845	0	100	0	50	0.5	0	0	0		TPC_NHN	1	0	0	560	560	0	100	0	50	0.5	0	0	0		TPC_NLH	1	0	0	560	560	0	100	0	50	0.5	0	0	0		TPC_NHR	1	0	0	560	560	0	100	0	50	0.5	0	0	0
	TPC_MLR	1	0	0	689	663	0	100	0	50.96	0.5	0	0	0		TPC_MYL	0.62	844	515	1	1	99.88	0.19	99.81	62.09	0.5	0.77	0	0.01		TPC_KVR	1	0	0	845	845	0	100	0	50	0.5	0	0	0		TPC_NHR	1	0	0	560	560	0	100	0	50	0.5	0	0	0		TPC_NLK	0.5	558	558	2	2	99.64	0.36	99.64	50	0.5	0.67	0	0		TPC_NHS	1	0	0	560	560	0	100	0	50	0.5	0	0	0
	TPC_MLS	0.49	662	688	1	1	99.85	0.15	99.86	49.04	0.5	0.66	0	0		TPC_MYM	1	0	0	516	845	0	100	0	37.91	0.5	0	0	0		TPC_KVV	1	0	0	845	845	0	100	0	50	0.5	0	0	0		TPC_NHS	1	0	0	560	560	0	100	0	50	0.5	0	0	0		TPC_NLQ	0.52	2	2	558	558	0.36	99.64	0.36	50	0.5	0.01	0	0		TPC_NHW	1	0	0	560	560	0	100	0	50	0.5	0	0	0
	TPC_MMA	1	0	0	689	663	0	100	0	50.96	0.5	0	0	0		TPC_MYN	1	0	0	516	845	0	100	0	37.91	0.5	0	0	0		TPC_KWA	1	0	0	845	845	0	100	0	50	0.5	0	0	0		TPC_NHW	1	0	0	560	560	0	100	0	50	0.5	0	0	0		TPC_NLS	1	0	0	560	560	0	100	0	50	0.5	0	0	0		TPC_NIF	1	0	0	560	560	0	100	0	50	0.5	0	0	0
	TPC_MMC	1	0	0	689	663	0	100	0	50.96	0.5	0	0	0		TPC_MYP	1	0	0	516	845	0	100	0	37.91	0.5	0	0	0		TPC_KWC	1	0	0	845	845	0	100	0	50	0.5	0	0	0		TPC_NIE	0.5	559	559	1	1	99.82	0.18	99.82	50	0.5	0.67	0	0		TPC_NLW	1	0	0	560	560	0	100	0	50	0.5	0	0	0		TPC_NIG	1	0	0	560	560	0	100	0	50	0.5	0	0	0
	TPC_MMF	1	0	0	689	663	0	100	0	50.96	0.5	0	0	0		TPC_MYQ	1	0	0	516	845	0	100	0	37.91	0.5	0	0	0		TPC_KWF	1	0	0	845	845	0	100	0	50	0.5	0	0	0		TPC_NIF	1	0	0	560	560	0	100	0	50	0.5	0	0	0		TPC_NLY	1	0	0	560	560	0	100	0	50	0.5	0	0	0		TPC_NIH	1	0	0	560	560	0	100	0	50	0.5	0	0	0
	TPC_MMH	1	0	0	689	663	0	100	0	50.96	0.5	0	0	0		TPC_MYR	1	0	0	516	845	0	100	0	37.91	0.5	0	0	0		TPC_KWG	1	0	0	845	845	0	100	0	50	0.5	0	0	0		TPC_NIH	1	0	0	560	560	0	100	0	50	0.5	0	0	0		TPC_NMA	1	0	0	560	560	0	100	0	50	0.5	0	0	0		TPC_NII	1	0	0	560	560	0	100	0	50	0.5	0	0	0
	TPC_MMI	0.5	2	2	687	661	0.3	99.71	0.29	50.96	0.5	0.01	0	0		TPC_MYS	1	0	0	516	845	0	100	0	37.91	0.5	0	0	0		TPC_KWH	1	0	0	845	845	0	100	0	50	0.5	0	0	0		TPC_NIM	1	0	0	560	560	0	100	0	50	0.5	0	0	0		TPC_NMC	1	0	0	560	560	0	100	0	50	0.5	0	0	0		TPC_NIM	1	0	0	560	560	0	100	0	50	0.5	0	0	0
	TPC_MMK	1	0	0	689	663	0	100	0	50.96	0.5	0	0	0		TPC_MYV	1	0	0	516	845	0	100	0	37.91	0.5	0	0	0		TPC_KWM	1	0	0	845	845	0	100	0	50	0.5	0	0	0		TPC_NIP	0.5	559	559	1	1	99.82	0.18	99.82	50	0.5	0.67	0	0		TPC_NMD	1	0	0	560	560	0	100	0	50	0.5	0	0	0		TPC_NIP	0.5	559	559	1	1	99.82	0.18	99.82	50	0.5	0.67	0	0
	TPC_MMM	1	0	0	689	663	0	100	0	50.96	0.5	0	0	0		TPC_NAD	0.62	844	515	1	1	99.88	0.19	99.81	62.09	0.5	0.77	0	0.01		TPC_KWR	1	0	0	845	845	0	100	0	50	0.5	0	0	0		TPC_NIY	1	0	0	560	560	0	100	0	50	0.5	0	0	0		TPC_NME	0.59	1	1	559	559	0.18	99.82	0.18	50	0.5	0	0	0		TPC_NIT	0.5	559	559	1	1	99.82	0.18	99.82	50	0.5	0.67	0	0
	TPC_MMN	1	0	0	689	663	0	100	0	50.96	0.5	0	0	0		TPC_NAF	0.71	2	1	515	843	0.24	99.81	0.19	37.99	0.5	0.01	0	0		TPC_KWS	1	0	0	845	845	0	100	0	50	0.5	0	0	0		TPC_NKC	1	0	0	560	560	0	100	0	50	0.5	0	0	0		TPC_NMG	1	0	0	560	560	0	100	0	50	0.5	0	0	0		TPC_NKA	0.55	1	1	559	559	0.18	99.82	0.18	50	0.5	0	0	0
	TPC_MMP	1	0	0	689	663	0	100	0	50.96	0.5	0	0	0		TPC_NAL	0.62	840	513	3	5	99.41	0.58	99.42	61.94	0.5	0.76	0	0		TPC_KWV	1	0	0	845	845	0	100	0	50	0.5	0	0	0		TPC_NKF	1	0	0	560	560	0	100	0	50	0.5	0	0	0		TPC_NMH	1	0	0	560	560	0	100	0	50	0.5	0	0	0		TPC_NKC	1	0	0	560	560	0	100	0	50	0.5	0	0	0
	TPC_MMS	1	0	0	689	663	0	100	0	50.96	0.5	0	0	0		TPC_NAM	1	0	0	516	845	0	100	0	37.91	0.5	0	0	0		TPC_KWW	1	0	0	845	845	0	100	0	50	0.5	0	0	0		TPC_NKI	0.5	555	555	5	5	99.11	0.89	99.11	50	0.5	0.67	0	0		TPC_NMI	1	0	0	560	560	0	100	0	50	0.5	0	0	0		TPC_NKF	1	0	0	560	560	0	100	0	50	0.5	0	0	0
	TPC_MMT	1	0	0	689	663	0	100	0	50.96	0.5	0	0	0		TPC_NAW	1	0	0	516	845	0	100	0	37.91	0.5	0	0	0		TPC_KYW	1	0	0	845	845	0	100	0	50	0.5	0	0	0		TPC_NKN	1	0	0	560	560	0	100	0	50	0.5	0	0	0		TPC_NMK	1	0	0	560	560	0	100	0	50	0.5	0	0	0		TPC_NKM	1	0	0	560	560	0	100	0	50	0.5	0	0	0
	TPC_MMV	1	0	0	689	663	0	100	0	50.96	0.5	0	0	0		TPC_NCC	1	0	0	516	845	0	100	0	37.91	0.5	0	0	0		TPC_KYY	1	0	0	845	845	0	100	0	50	0.5	0	0	0		TPC_NKP	1	0	0	560	560	0	100	0	50	0.5	0	0	0		TPC_NMN	1	0	0	560	560	0	100	0	50	0.5	0	0	0		TPC_NKN	1	0	0	560	560	0	100	0	50	0.5	0	0	0
	TPC_MMY	1	0	0	689	663	0	100	0	50.96	0.5	0	0	0		TPC_NCD	1	0	0	516	845	0	100	0	37.91	0.5	0	0	0		TPC_LAC	1	0	0	845	845	0	100	0	50	0.5	0	0	0		TPC_NKT	0.5	556	556	4	4	99.29	0.71	99.29	50	0.5	0.67	0	0		TPC_NMP	1	0	0	560	560	0	100	0	50	0.5	0	0	0		TPC_NKP	1	0	0	560	560	0	100	0	50	0.5	0	0	0
	TPC_MNA	1	0	0	689	663	0	100	0	50.96	0.5	0	0	0		TPC_NCE	1	0	0	516	845	0	100	0	37.91	0.5	0	0	0		TPC_LAL	0.5	837	837	8	8	99.05	0.95	99.05	50	0.5	0.67	0	0		TPC_NLH	1	0	0	560	560	0	100	0	50	0.5	0	0	0		TPC_NMQ	1	0	0	560	560	0	100	0	50	0.5	0	0	0		TPC_NKS	1	0	0	560	560	0	100	0	50	0.5	0	0	0
	TPC_MNF	1	0	0	689	663	0	100	0	50.96	0.5	0	0	0		TPC_NCH	1	0	0	516	845	0	100	0	37.91	0.5	0	0	0		TPC_LAT	0.5	840	840	5	5	99.41	0.59	99.41	50	0.5	0.67	0	0		TPC_NLK	0.5	558	558	2	2	99.64	0.36	99.64	50	0.5	0.67	0	0		TPC_NMR	1	0	0	560	560	0	100	0	50	0.5	0	0	0		TPC_NLH	1	0	0	560	560	0	100	0	50	0.5	0	0	0
	TPC_MNG	1	0	0	689	663	0	100	0	50.96	0.5	0	0	0		TPC_NCI	1	0	0	516	845	0	100	0	37.91	0.5	0	0	0		TPC_LCD	1	0	0	845	845	0	100	0	50	0.5	0	0	0		TPC_NLR	0.5	559	559	1	1	99.82	0.18	99.82	50	0.5	0.67	0	0		TPC_NMT	1	0	0	560	560	0	100	0	50	0.5	0	0	0		TPC_NLN	0.5	559	559	1	1	99.82	0.18	99.82	50	0.5	0.67	0	0
	TPC_MNH	1	0	0	689	663	0	100	0	50.96	0.5	0	0	0		TPC_NCK	1	0	0	516	845	0	100	0	37.91	0.5	0	0	0		TPC_LCE	0.55	1	1	844	844	0.12	99.88	0.12	50	0.5	0	0	0		TPC_NLW	1	0	0	560	560	0	100	0	50	0.5	0	0	0		TPC_NMV	1	0	0	560	560	0	100	0	50	0.5	0	0	0		TPC_NLR	0.5	559	559	1	1	99.82	0.18	99.82	50	0.5	0.67	0	0
	TPC_MNI	0.49	662	688	1	1	99.85	0.15	99.86	49.04	0.5	0.66	0	0		TPC_NCM	1	0	0	516	845	0	100	0	37.91	0.5	0	0	0		TPC_LCF	1	0	0	845	845	0	100	0	50	0.5	0	0	0		TPC_NMA	1	0	0	560	560	0	100	0	50	0.5	0	0	0		TPC_NMW	1	0	0	560	560	0	100	0	50	0.5	0	0	0		TPC_NLW	1	0	0	560	560	0	100	0	50	0.5	0	0	0
	TPC_MNM	1	0	0	689	663	0	100	0	50.96	0.5	0	0	0		TPC_NCN	1	0	0	516	845	0	100	0	37.91	0.5	0	0	0		TPC_LCH	1	0	0	845	845	0	100	0	50	0.5	0	0	0		TPC_NMC	1	0	0	560	560	0	100	0	50	0.5	0	0	0		TPC_NMY	1	0	0	560	560	0	100	0	50	0.5	0	0	0		TPC_NMA	1	0	0	560	560	0	100	0	50	0.5	0	0	0
	TPC_MNQ	1	0	0	689	663	0	100	0	50.96	0.5	0	0	0		TPC_NCP	1	0	0	516	845	0	100	0	37.91	0.5	0	0	0		TPC_LCI	1	0	0	845	845	0	100	0	50	0.5	0	0	0		TPC_NMD	1	0	0	560	560	0	100	0	50	0.5	0	0	0		TPC_NNC	1	0	0	560	560	0	100	0	50	0.5	0	0	0		TPC_NMC	1	0	0	560	560	0	100	0	50	0.5	0	0	0
	TPC_MNV	1	0	0	689	663	0	100	0	50.96	0.5	0	0	0		TPC_NCR	1	0	0	516	845	0	100	0	37.91	0.5	0	0	0		TPC_LCK	1	0	0	845	845	0	100	0	50	0.5	0	0	0		TPC_NMG	1	0	0	560	560	0	100	0	50	0.5	0	0	0		TPC_NND	1	0	0	560	560	0	100	0	50	0.5	0	0	0		TPC_NMD	1	0	0	560	560	0	100	0	50	0.5	0	0	0
	TPC_MNW	1	0	0	689	663	0	100	0	50.96	0.5	0	0	0		TPC_NCS	0.62	844	515	1	1	99.88	0.19	99.81	62.09	0.5	0.77	0	0.01		TPC_LCL	0.51	1	1	844	844	0.12	99.88	0.12	50	0.5	0	0	0		TPC_NMH	1	0	0	560	560	0	100	0	50	0.5	0	0	0		TPC_NNE	0.5	559	559	1	1	99.82	0.18	99.82	50	0.5	0.67	0	0		TPC_NMG	1	0	0	560	560	0	100	0	50	0.5	0	0	0
	TPC_MPA	1	0	0	689	663	0	100	0	50.96	0.5	0	0	0		TPC_NCW	1	0	0	516	845	0	100	0	37.91	0.5	0	0	0		TPC_LCM	1	0	0	845	845	0	100	0	50	0.5	0	0	0		TPC_NMI	1	0	0	560	560	0	100	0	50	0.5	0	0	0		TPC_NNL	1	0	0	560	560	0	100	0	50	0.5	0	0	0		TPC_NMH	1	0	0	560	560	0	100	0	50	0.5	0	0	0
	TPC_MPC	1	0	0	689	663	0	100	0	50.96	0.5	0	0	0		TPC_NDA	1	0	0	516	845	0	100	0	37.91	0.5	0	0	0		TPC_LCQ	1	0	0	845	845	0	100	0	50	0.5	0	0	0		TPC_NMK	1	0	0	560	560	0	100	0	50	0.5	0	0	0		TPC_NNM	1	0	0	560	560	0	100	0	50	0.5	0	0	0		TPC_NMI	1	0	0	560	560	0	100	0	50	0.5	0	0	0
	TPC_MPD	1	0	0	689	663	0	100	0	50.96	0.5	0	0	0		TPC_NDC	0.62	844	515	1	1	99.88	0.19	99.81	62.09	0.5	0.77	0	0.01		TPC_LCS	0.51	1	1	844	844	0.12	99.88	0.12	50	0.5	0	0	0		TPC_NML	1	0	0	560	560	0	100	0	50	0.5	0	0	0		TPC_NNP	1	0	0	560	560	0	100	0	50	0.5	0	0	0		TPC_NMK	1	0	0	560	560	0	100	0	50	0.5	0	0	0
	TPC_MPF	1	0	0	689	663	0	100	0	50.96	0.5	0	0	0		TPC_NDD	1	0	0	516	845	0	100	0	37.91	0.5	0	0	0		TPC_LCW	1	0	0	845	845	0	100	0	50	0.5	0	0	0		TPC_NMN	1	0	0	560	560	0	100	0	50	0.5	0	0	0		TPC_NNR	0.53	1	1	559	559	0.18	99.82	0.18	50	0.5	0	0	0		TPC_NMN	1	0	0	560	560	0	100	0	50	0.5	0	0	0
	TPC_MPG	1	0	0	689	663	0	100	0	50.96	0.5	0	0	0		TPC_NDH	1	0	0	516	845	0	100	0	37.91	0.5	0	0	0		TPC_LCY	1	0	0	845	845	0	100	0	50	0.5	0	0	0		TPC_NMP	1	0	0	560	560	0	100	0	50	0.5	0	0	0		TPC_NNT	1	0	0	560	560	0	100	0	50	0.5	0	0	0		TPC_NMP	1	0	0	560	560	0	100	0	50	0.5	0	0	0
	TPC_MPI	1	0	0	689	663	0	100	0	50.96	0.5	0	0	0		TPC_NDP	1	0	0	516	845	0	100	0	37.91	0.5	0	0	0		TPC_LDH	1	0	0	845	845	0	100	0	50	0.5	0	0	0		TPC_NMQ	1	0	0	560	560	0	100	0	50	0.5	0	0	0		TPC_NNW	1	0	0	560	560	0	100	0	50	0.5	0	0	0		TPC_NMQ	1	0	0	560	560	0	100	0	50	0.5	0	0	0
	TPC_MPL	0.49	662	688	1	1	99.85	0.15	99.86	49.04	0.5	0.66	0	0		TPC_NDW	1	0	0	516	845	0	100	0	37.91	0.5	0	0	0		TPC_LDL	0.5	842	842	3	3	99.65	0.36	99.65	50	0.5	0.67	0	0		TPC_NMR	1	0	0	560	560	0	100	0	50	0.5	0	0	0		TPC_NNY	0.5	559	559	1	1	99.82	0.18	99.82	50	0.5	0.67	0	0		TPC_NMR	1	0	0	560	560	0	100	0	50	0.5	0	0	0
	TPC_MPM	0.49	662	688	1	1	99.85	0.15	99.86	49.04	0.5	0.66	0	0		TPC_NDY	1	0	0	516	845	0	100	0	37.91	0.5	0	0	0		TPC_LDR	0.5	843	843	2	2	99.76	0.24	99.76	50	0.5	0.67	0	0		TPC_NMS	1	0	0	560	560	0	100	0	50	0.5	0	0	0		TPC_NPA	0.5	556	556	4	4	99.29	0.71	99.29	50	0.5	0.67	0	0		TPC_NMS	1	0	0	560	560	0	100	0	50	0.5	0	0	0
	TPC_MPP	1	0	0	689	663	0	100	0	50.96	0.5	0	0	0		TPC_NEE	0.7	2	1	515	843	0.24	99.81	0.19	37.99	0.5	0.01	0	0		TPC_LDS	0.5	843	843	2	2	99.76	0.24	99.76	50	0.5	0.67	0	0		TPC_NMW	1	0	0	560	560	0	100	0	50	0.5	0	0	0		TPC_NPC	1	0	0	560	560	0	100	0	50	0.5	0	0	0		TPC_NMW	1	0	0	560	560	0	100	0	50	0.5	0	0	0
	TPC_MPR	0.49	662	688	1	1	99.85	0.15	99.86	49.04	0.5	0.66	0	0		TPC_NEH	1	0	0	516	845	0	100	0	37.91	0.5	0	0	0		TPC_LDW	1	0	0	845	845	0	100	0	50	0.5	0	0	0		TPC_NMY	1	0	0	560	560	0	100	0	50	0.5	0	0	0		TPC_NPD	1	0	0	560	560	0	100	0	50	0.5	0	0	0		TPC_NNC	1	0	0	560	560	0	100	0	50	0.5	0	0	0
	TPC_MPT	1	0	0	689	663	0	100	0	50.96	0.5	0	0	0		TPC_NEM	1	0	0	516	845	0	100	0	37.91	0.5	0	0	0		TPC_LED	0.5	839	839	6	6	99.29	0.71	99.29	50	0.5	0.67	0	0		TPC_NNC	1	0	0	560	560	0	100	0	50	0.5	0	0	0		TPC_NPF	1	0	0	560	560	0	100	0	50	0.5	0	0	0		TPC_NND	1	0	0	560	560	0	100	0	50	0.5	0	0	0
	TPC_MPW	1	0	0	689	663	0	100	0	50.96	0.5	0	0	0		TPC_NES	0.68	4	2	514	841	0.47	99.61	0.39	38.06	0.5	0.01	0	0.01		TPC_LFC	0.54	2	2	843	843	0.24	99.76	0.24	50	0.5	0.01	0	0		TPC_NND	1	0	0	560	560	0	100	0	50	0.5	0	0	0		TPC_NPK	1	0	0	560	560	0	100	0	50	0.5	0	0	0		TPC_NNK	1	0	0	560	560	0	100	0	50	0.5	0	0	0
	TPC_MQC	1	0	0	689	663	0	100	0	50.96	0.5	0	0	0		TPC_NET	1	0	0	516	845	0	100	0	37.91	0.5	0	0	0		TPC_LFQ	0.51	2	2	843	843	0.24	99.76	0.24	50	0.5	0.01	0	0		TPC_NNF	0.58	1	1	559	559	0.18	99.82	0.18	50	0.5	0	0	0		TPC_NPL	1	0	0	560	560	0	100	0	50	0.5	0	0	0		TPC_NNM	1	0	0	560	560	0	100	0	50	0.5	0	0	0
	TPC_MQD	1	0	0	689	663	0	100	0	50.96	0.5	0	0	0		TPC_NEV	1	0	0	516	845	0	100	0	37.91	0.5	0	0	0		TPC_LGF	0.5	843	843	2	2	99.76	0.24	99.76	50	0.5	0.67	0	0		TPC_NNK	1	0	0	560	560	0	100	0	50	0.5	0	0	0		TPC_NPM	1	0	0	560	560	0	100	0	50	0.5	0	0	0		TPC_NNN	1	0	0	560	560	0	100	0	50	0.5	0	0	0
	TPC_MQF	1	0	0	689	663	0	100	0	50.96	0.5	0	0	0		TPC_NEY	1	0	0	516	845	0	100	0	37.91	0.5	0	0	0		TPC_LHC	1	0	0	845	845	0	100	0	50	0.5	0	0	0		TPC_NNM	1	0	0	560	560	0	100	0	50	0.5	0	0	0		TPC_NPQ	1	0	0	560	560	0	100	0	50	0.5	0	0	0		TPC_NNP	0.58	1	1	559	559	0.18	99.82	0.18	50	0.5	0	0	0
	TPC_MQH	1	0	0	689	663	0	100	0	50.96	0.5	0	0	0		TPC_NFH	1	0	0	516	845	0	100	0	37.91	0.5	0	0	0		TPC_LHE	1	0	0	845	845	0	100	0	50	0.5	0	0	0		TPC_NNT	1	0	0	560	560	0	100	0	50	0.5	0	0	0		TPC_NPR	1	0	0	560	560	0	100	0	50	0.5	0	0	0		TPC_NNW	1	0	0	560	560	0	100	0	50	0.5	0	0	0
	TPC_MQK	0.53	1	1	688	662	0.15	99.86	0.15	50.96	0.5	0	0	0		TPC_NFL	0.62	842	514	2	3	99.65	0.39	99.61	62.01	0.5	0.77	0	0		TPC_LHF	0.52	1	1	844	844	0.12	99.88	0.12	50	0.5	0	0	0		TPC_NNW	1	0	0	560	560	0	100	0	50	0.5	0	0	0		TPC_NPS	0.53	1	1	559	559	0.18	99.82	0.18	50	0.5	0	0	0		TPC_NPC	1	0	0	560	560	0	100	0	50	0.5	0	0	0
	TPC_MQL	1	0	0	689	663	0	100	0	50.96	0.5	0	0	0		TPC_NFM	1	0	0	516	845	0	100	0	37.91	0.5	0	0	0		TPC_LHH	1	0	0	845	845	0	100	0	50	0.5	0	0	0		TPC_NNY	0.5	559	559	1	1	99.82	0.18	99.82	50	0.5	0.67	0	0		TPC_NPT	1	0	0	560	560	0	100	0	50	0.5	0	0	0		TPC_NPF	1	0	0	560	560	0	100	0	50	0.5	0	0	0
	TPC_MQM	1	0	0	689	663	0	100	0	50.96	0.5	0	0	0		TPC_NFP	1	0	0	516	845	0	100	0	37.91	0.5	0	0	0		TPC_LHK	0.5	844	844	1	1	99.88	0.12	99.88	50	0.5	0.67	0	0		TPC_NPC	1	0	0	560	560	0	100	0	50	0.5	0	0	0		TPC_NPY	1	0	0	560	560	0	100	0	50	0.5	0	0	0		TPC_NPK	1	0	0	560	560	0	100	0	50	0.5	0	0	0
	TPC_MQP	1	0	0	689	663	0	100	0	50.96	0.5	0	0	0		TPC_NFQ	1	0	0	516	845	0	100	0	37.91	0.5	0	0	0		TPC_LHM	1	0	0	845	845	0	100	0	50	0.5	0	0	0		TPC_NPE	0.5	558	558	2	2	99.64	0.36	99.64	50	0.5	0.67	0	0		TPC_NQC	1	0	0	560	560	0	100	0	50	0.5	0	0	0		TPC_NPM	1	0	0	560	560	0	100	0	50	0.5	0	0	0
	TPC_MQQ	1	0	0	689	663	0	100	0	50.96	0.5	0	0	0		TPC_NFR	1	0	0	516	845	0	100	0	37.91	0.5	0	0	0		TPC_LHN	1	0	0	845	845	0	100	0	50	0.5	0	0	0		TPC_NPF	1	0	0	560	560	0	100	0	50	0.5	0	0	0		TPC_NQF	1	0	0	560	560	0	100	0	50	0.5	0	0	0		TPC_NPP	1	0	0	560	560	0	100	0	50	0.5	0	0	0
	TPC_MQR	1	0	0	689	663	0	100	0	50.96	0.5	0	0	0		TPC_NFT	1	0	0	516	845	0	100	0	37.91	0.5	0	0	0		TPC_LHR	1	0	0	845	845	0	100	0	50	0.5	0	0	0		TPC_NPK	1	0	0	560	560	0	100	0	50	0.5	0	0	0		TPC_NQG	1	0	0	560	560	0	100	0	50	0.5	0	0	0		TPC_NPQ	1	0	0	560	560	0	100	0	50	0.5	0	0	0
	TPC_MQS	1	0	0	689	663	0	100	0	50.96	0.5	0	0	0		TPC_NFW	1	0	0	516	845	0	100	0	37.91	0.5	0	0	0		TPC_LIC	1	0	0	845	845	0	100	0	50	0.5	0	0	0		TPC_NPL	1	0	0	560	560	0	100	0	50	0.5	0	0	0		TPC_NQH	1	0	0	560	560	0	100	0	50	0.5	0	0	0		TPC_NPR	1	0	0	560	560	0	100	0	50	0.5	0	0	0
	TPC_MQV	1	0	0	689	663	0	100	0	50.96	0.5	0	0	0		TPC_NGA	0.66	5	3	513	840	0.59	99.42	0.58	38.06	0.5	0.01	0	0		TPC_LIF	0.5	843	843	2	2	99.76	0.24	99.76	50	0.5	0.67	0	0		TPC_NPM	1	0	0	560	560	0	100	0	50	0.5	0	0	0		TPC_NQL	0.54	2	2	558	558	0.36	99.64	0.36	50	0.5	0.01	0	0		TPC_NPT	1	0	0	560	560	0	100	0	50	0.5	0	0	0
	TPC_MQW	1	0	0	689	663	0	100	0	50.96	0.5	0	0	0		TPC_NGC	1	0	0	516	845	0	100	0	37.91	0.5	0	0	0		TPC_LIL	0.5	843	843	2	2	99.76	0.24	99.76	50	0.5	0.67	0	0		TPC_NPP	1	0	0	560	560	0	100	0	50	0.5	0	0	0		TPC_NQM	1	0	0	560	560	0	100	0	50	0.5	0	0	0		TPC_NQC	1	0	0	560	560	0	100	0	50	0.5	0	0	0
	TPC_MRA	1	0	0	689	663	0	100	0	50.96	0.5	0	0	0		TPC_NGD	0.63	3	2	514	842	0.36	99.61	0.39	37.99	0.5	0.01	0	0		TPC_LIQ	1	0	0	845	845	0	100	0	50	0.5	0	0	0		TPC_NPQ	1	0	0	560	560	0	100	0	50	0.5	0	0	0		TPC_NQP	1	0	0	560	560	0	100	0	50	0.5	0	0	0		TPC_NQG	1	0	0	560	560	0	100	0	50	0.5	0	0	0
	TPC_MRC	1	0	0	689	663	0	100	0	50.96	0.5	0	0	0		TPC_NGE	1	0	0	516	845	0	100	0	37.91	0.5	0	0	0		TPC_LKH	1	0	0	845	845	0	100	0	50	0.5	0	0	0		TPC_NPR	1	0	0	560	560	0	100	0	50	0.5	0	0	0		TPC_NQS	1	0	0	560	560	0	100	0	50	0.5	0	0	0		TPC_NQH	1	0	0	560	560	0	100	0	50	0.5	0	0	0
	TPC_MRD	1	0	0	689	663	0	100	0	50.96	0.5	0	0	0		TPC_NGS	0.62	842	514	2	3	99.65	0.39	99.61	62.01	0.5	0.77	0	0		TPC_LKN	0.5	842	842	3	3	99.65	0.36	99.65	50	0.5	0.67	0	0		TPC_NPT	1	0	0	560	560	0	100	0	50	0.5	0	0	0		TPC_NQW	1	0	0	560	560	0	100	0	50	0.5	0	0	0		TPC_NQN	1	0	0	560	560	0	100	0	50	0.5	0	0	0
	TPC_MRF	1	0	0	689	663	0	100	0	50.96	0.5	0	0	0		TPC_NGW	1	0	0	516	845	0	100	0	37.91	0.5	0	0	0		TPC_LKV	0.51	1	1	844	844	0.12	99.88	0.12	50	0.5	0	0	0		TPC_NPV	0.51	4	4	556	556	0.71	99.29	0.71	50	0.5	0.01	0	0		TPC_NQY	1	0	0	560	560	0	100	0	50	0.5	0	0	0		TPC_NQP	1	0	0	560	560	0	100	0	50	0.5	0	0	0
	TPC_MRH	1	0	0	689	663	0	100	0	50.96	0.5	0	0	0		TPC_NHC	1	0	0	516	845	0	100	0	37.91	0.5	0	0	0		TPC_LLH	0.5	843	843	2	2	99.76	0.24	99.76	50	0.5	0.67	0	0		TPC_NQC	1	0	0	560	560	0	100	0	50	0.5	0	0	0		TPC_NRH	1	0	0	560	560	0	100	0	50	0.5	0	0	0		TPC_NQS	1	0	0	560	560	0	100	0	50	0.5	0	0	0
	TPC_MRK	1	0	0	689	663	0	100	0	50.96	0.5	0	0	0		TPC_NHE	1	0	0	516	845	0	100	0	37.91	0.5	0	0	0		TPC_LMD	1	0	0	845	845	0	100	0	50	0.5	0	0	0		TPC_NQG	1	0	0	560	560	0	100	0	50	0.5	0	0	0		TPC_NRQ	0.56	1	1	559	559	0.18	99.82	0.18	50	0.5	0	0	0		TPC_NQT	1	0	0	560	560	0	100	0	50	0.5	0	0	0
	TPC_MRN	1	0	0	689	663	0	100	0	50.96	0.5	0	0	0		TPC_NHF	1	0	0	516	845	0	100	0	37.91	0.5	0	0	0		TPC_LME	1	0	0	845	845	0	100	0	50	0.5	0	0	0		TPC_NQH	1	0	0	560	560	0	100	0	50	0.5	0	0	0		TPC_NRS	1	0	0	560	560	0	100	0	50	0.5	0	0	0		TPC_NQV	1	0	0	560	560	0	100	0	50	0.5	0	0	0
	TPC_MRP	1	0	0	689	663	0	100	0	50.96	0.5	0	0	0		TPC_NHI	1	0	0	516	845	0	100	0	37.91	0.5	0	0	0		TPC_LMF	1	0	0	845	845	0	100	0	50	0.5	0	0	0		TPC_NQI	0.5	2	2	558	558	0.36	99.64	0.36	50	0.5	0.01	0	0		TPC_NRY	1	0	0	560	560	0	100	0	50	0.5	0	0	0		TPC_NQY	1	0	0	560	560	0	100	0	50	0.5	0	0	0
	TPC_MRQ	1	0	0	689	663	0	100	0	50.96	0.5	0	0	0		TPC_NHK	1	0	0	516	845	0	100	0	37.91	0.5	0	0	0		TPC_LMR	1	0	0	845	845	0	100	0	50	0.5	0	0	0		TPC_NQM	1	0	0	560	560	0	100	0	50	0.5	0	0	0		TPC_NSC	1	0	0	560	560	0	100	0	50	0.5	0	0	0		TPC_NRA	1	0	0	560	560	0	100	0	50	0.5	0	0	0
	TPC_MRR	1	0	0	689	663	0	100	0	50.96	0.5	0	0	0		TPC_NHM	1	0	0	516	845	0	100	0	37.91	0.5	0	0	0		TPC_LMV	1	0	0	845	845	0	100	0	50	0.5	0	0	0		TPC_NQN	1	0	0	560	560	0	100	0	50	0.5	0	0	0		TPC_NSE	0.55	2	2	558	558	0.36	99.64	0.36	50	0.5	0.01	0	0		TPC_NRE	1	0	0	560	560	0	100	0	50	0.5	0	0	0
	TPC_MRS	1	0	0	689	663	0	100	0	50.96	0.5	0	0	0		TPC_NHQ	1	0	0	516	845	0	100	0	37.91	0.5	0	0	0		TPC_LMY	1	0	0	845	845	0	100	0	50	0.5	0	0	0		TPC_NQP	1	0	0	560	560	0	100	0	50	0.5	0	0	0		TPC_NSF	1	0	0	560	560	0	100	0	50	0.5	0	0	0		TPC_NRF	0.51	1	1	559	559	0.18	99.82	0.18	50	0.5	0	0	0
	TPC_MRV	1	0	0	689	663	0	100	0	50.96	0.5	0	0	0		TPC_NHT	1	0	0	516	845	0	100	0	37.91	0.5	0	0	0		TPC_LNC	1	0	0	845	845	0	100	0	50	0.5	0	0	0		TPC_NQS	1	0	0	560	560	0	100	0	50	0.5	0	0	0		TPC_NSH	1	0	0	560	560	0	100	0	50	0.5	0	0	0		TPC_NRH	1	0	0	560	560	0	100	0	50	0.5	0	0	0
	TPC_MRW	1	0	0	689	663	0	100	0	50.96	0.5	0	0	0		TPC_NHY	1	0	0	516	845	0	100	0	37.91	0.5	0	0	0		TPC_LNT	0.5	844	844	1	1	99.88	0.12	99.88	50	0.5	0.67	0	0		TPC_NQY	1	0	0	560	560	0	100	0	50	0.5	0	0	0		TPC_NSI	0.51	2	2	558	558	0.36	99.64	0.36	50	0.5	0.01	0	0		TPC_NRT	1	0	0	560	560	0	100	0	50	0.5	0	0	0
	TPC_MSC	1	0	0	689	663	0	100	0	50.96	0.5	0	0	0		TPC_NIA	0.62	844	515	1	1	99.88	0.19	99.81	62.09	0.5	0.77	0	0.01		TPC_LNV	0.5	844	844	1	1	99.88	0.12	99.88	50	0.5	0.67	0	0		TPC_NRA	1	0	0	560	560	0	100	0	50	0.5	0	0	0		TPC_NSP	1	0	0	560	560	0	100	0	50	0.5	0	0	0		TPC_NRV	1	0	0	560	560	0	100	0	50	0.5	0	0	0
	TPC_MSE	1	0	0	689	663	0	100	0	50.96	0.5	0	0	0		TPC_NIC	1	0	0	516	845	0	100	0	37.91	0.5	0	0	0		TPC_LPE	0.5	843	843	2	2	99.76	0.24	99.76	50	0.5	0.67	0	0		TPC_NRH	1	0	0	560	560	0	100	0	50	0.5	0	0	0		TPC_NSR	1	0	0	560	560	0	100	0	50	0.5	0	0	0		TPC_NRW	1	0	0	560	560	0	100	0	50	0.5	0	0	0
	TPC_MSF	1	0	0	689	663	0	100	0	50.96	0.5	0	0	0		TPC_NIE	0.66	2	1	515	843	0.24	99.81	0.19	37.99	0.5	0.01	0	0		TPC_LPH	1	0	0	845	845	0	100	0	50	0.5	0	0	0		TPC_NRQ	0.56	1	1	559	559	0.18	99.82	0.18	50	0.5	0	0	0		TPC_NTD	0.51	1	1	559	559	0.18	99.82	0.18	50	0.5	0	0	0		TPC_NRY	1	0	0	560	560	0	100	0	50	0.5	0	0	0
	TPC_MSG	0.49	662	688	1	1	99.85	0.15	99.86	49.04	0.5	0.66	0	0		TPC_NIG	1	0	0	516	845	0	100	0	37.91	0.5	0	0	0		TPC_LQH	0.5	844	844	1	1	99.88	0.12	99.88	50	0.5	0.67	0	0		TPC_NRT	1	0	0	560	560	0	100	0	50	0.5	0	0	0		TPC_NTH	1	0	0	560	560	0	100	0	50	0.5	0	0	0		TPC_NSE	0.5	558	558	2	2	99.64	0.36	99.64	50	0.5	0.67	0	0
	TPC_MSI	0.49	662	688	1	1	99.85	0.15	99.86	49.04	0.5	0.66	0	0		TPC_NIH	0.62	844	515	1	1	99.88	0.19	99.81	62.09	0.5	0.77	0	0.01		TPC_LQI	0.5	842	842	3	3	99.65	0.36	99.65	50	0.5	0.67	0	0		TPC_NRV	1	0	0	560	560	0	100	0	50	0.5	0	0	0		TPC_NTI	0.5	559	559	1	1	99.82	0.18	99.82	50	0.5	0.67	0	0		TPC_NSF	1	0	0	560	560	0	100	0	50	0.5	0	0	0
	TPC_MSK	1	0	0	689	663	0	100	0	50.96	0.5	0	0	0		TPC_NIM	1	0	0	516	845	0	100	0	37.91	0.5	0	0	0		TPC_LQM	1	0	0	845	845	0	100	0	50	0.5	0	0	0		TPC_NRW	1	0	0	560	560	0	100	0	50	0.5	0	0	0		TPC_NTK	1	0	0	560	560	0	100	0	50	0.5	0	0	0		TPC_NSH	1	0	0	560	560	0	100	0	50	0.5	0	0	0
	TPC_MSL	1	0	0	689	663	0	100	0	50.96	0.5	0	0	0		TPC_NIT	0.68	2	1	515	843	0.24	99.81	0.19	37.99	0.5	0.01	0	0		TPC_LQP	0.5	841	841	4	4	99.53	0.47	99.53	50	0.5	0.67	0	0		TPC_NRY	1	0	0	560	560	0	100	0	50	0.5	0	0	0		TPC_NTM	0.57	1	1	559	559	0.18	99.82	0.18	50	0.5	0	0	0		TPC_NSL	0.5	2	2	558	558	0.36	99.64	0.36	50	0.5	0.01	0	0
	TPC_MSM	1	0	0	689	663	0	100	0	50.96	0.5	0	0	0		TPC_NKD	0.62	844	515	1	1	99.88	0.19	99.81	62.09	0.5	0.77	0	0.01		TPC_LQT	0.5	844	844	1	1	99.88	0.12	99.88	50	0.5	0.67	0	0		TPC_NSD	1	0	0	560	560	0	100	0	50	0.5	0	0	0		TPC_NTR	1	0	0	560	560	0	100	0	50	0.5	0	0	0		TPC_NSP	1	0	0	560	560	0	100	0	50	0.5	0	0	0
	TPC_MSN	1	0	0	689	663	0	100	0	50.96	0.5	0	0	0		TPC_NKF	1	0	0	516	845	0	100	0	37.91	0.5	0	0	0		TPC_LRD	1	0	0	845	845	0	100	0	50	0.5	0	0	0		TPC_NSE	0.5	558	558	2	2	99.64	0.36	99.64	50	0.5	0.67	0	0		TPC_NTT	0.6	1	1	559	559	0.18	99.82	0.18	50	0.5	0	0	0		TPC_NSQ	1	0	0	560	560	0	100	0	50	0.5	0	0	0
	TPC_MSP	1	0	0	689	663	0	100	0	50.96	0.5	0	0	0		TPC_NKL	0.62	842	514	2	3	99.65	0.39	99.61	62.01	0.5	0.77	0	0		TPC_LRH	1	0	0	845	845	0	100	0	50	0.5	0	0	0		TPC_NSF	1	0	0	560	560	0	100	0	50	0.5	0	0	0		TPC_NTV	0.5	558	558	2	2	99.64	0.36	99.64	50	0.5	0.67	0	0		TPC_NTA	1	0	0	560	560	0	100	0	50	0.5	0	0	0
	TPC_MSQ	1	0	0	689	663	0	100	0	50.96	0.5	0	0	0		TPC_NKM	1	0	0	516	845	0	100	0	37.91	0.5	0	0	0		TPC_LRK	0.5	841	841	4	4	99.53	0.47	99.53	50	0.5	0.67	0	0		TPC_NSH	1	0	0	560	560	0	100	0	50	0.5	0	0	0		TPC_NVC	1	0	0	560	560	0	100	0	50	0.5	0	0	0		TPC_NTC	1	0	0	560	560	0	100	0	50	0.5	0	0	0
	TPC_MSS	1	0	0	689	663	0	100	0	50.96	0.5	0	0	0		TPC_NKP	0.62	844	515	1	1	99.88	0.19	99.81	62.09	0.5	0.77	0	0.01		TPC_LSG	0.5	839	839	6	6	99.29	0.71	99.29	50	0.5	0.67	0	0		TPC_NSL	0.5	2	2	558	558	0.36	99.64	0.36	50	0.5	0.01	0	0		TPC_NVD	0.5	559	559	1	1	99.82	0.18	99.82	50	0.5	0.67	0	0		TPC_NTD	0.53	1	1	559	559	0.18	99.82	0.18	50	0.5	0	0	0
	TPC_MST	1	0	0	689	663	0	100	0	50.96	0.5	0	0	0		TPC_NKW	1	0	0	516	845	0	100	0	37.91	0.5	0	0	0		TPC_LSI	0.5	844	844	1	1	99.88	0.12	99.88	50	0.5	0.67	0	0		TPC_NSM	0.5	558	558	2	2	99.64	0.36	99.64	50	0.5	0.67	0	0		TPC_NVH	1	0	0	560	560	0	100	0	50	0.5	0	0	0		TPC_NTF	0.5	559	559	1	1	99.82	0.18	99.82	50	0.5	0.67	0	0
	TPC_MSV	1	0	0	689	663	0	100	0	50.96	0.5	0	0	0		TPC_NLA	0.62	842	514	2	3	99.65	0.39	99.61	62.01	0.5	0.77	0	0		TPC_LSM	1	0	0	845	845	0	100	0	50	0.5	0	0	0		TPC_NSP	1	0	0	560	560	0	100	0	50	0.5	0	0	0		TPC_NVI	0.57	1	1	559	559	0.18	99.82	0.18	50	0.5	0	0	0		TPC_NTK	1	0	0	560	560	0	100	0	50	0.5	0	0	0
	TPC_MSY	1	0	0	689	663	0	100	0	50.96	0.5	0	0	0		TPC_NLC	0.62	844	515	1	1	99.88	0.19	99.81	62.09	0.5	0.77	0	0.01		TPC_LTA	0.51	3	3	842	842	0.36	99.65	0.36	50	0.5	0.01	0	0		TPC_NSR	1	0	0	560	560	0	100	0	50	0.5	0	0	0		TPC_NVM	0.5	559	559	1	1	99.82	0.18	99.82	50	0.5	0.67	0	0		TPC_NTS	0.5	559	559	1	1	99.82	0.18	99.82	50	0.5	0.67	0	0
	TPC_MTA	0.49	662	688	1	1	99.85	0.15	99.86	49.04	0.5	0.66	0	0		TPC_NLN	0.64	3	2	514	842	0.36	99.61	0.39	37.99	0.5	0.01	0	0		TPC_LTF	0.51	1	1	844	844	0.12	99.88	0.12	50	0.5	0	0	0		TPC_NSY	0.54	2	2	558	558	0.36	99.64	0.36	50	0.5	0.01	0	0		TPC_NVN	1	0	0	560	560	0	100	0	50	0.5	0	0	0		TPC_NTT	0.59	1	1	559	559	0.18	99.82	0.18	50	0.5	0	0	0
	TPC_MTF	1	0	0	689	663	0	100	0	50.96	0.5	0	0	0		TPC_NLV	0.63	4	2	514	841	0.47	99.61	0.39	38.06	0.5	0.01	0	0.01		TPC_LTH	1	0	0	845	845	0	100	0	50	0.5	0	0	0		TPC_NTC	1	0	0	560	560	0	100	0	50	0.5	0	0	0		TPC_NVR	1	0	0	560	560	0	100	0	50	0.5	0	0	0		TPC_NTY	1	0	0	560	560	0	100	0	50	0.5	0	0	0
	TPC_MTI	1	0	0	689	663	0	100	0	50.96	0.5	0	0	0		TPC_NLW	1	0	0	516	845	0	100	0	37.91	0.5	0	0	0		TPC_LTR	0.56	1	1	844	844	0.12	99.88	0.12	50	0.5	0	0	0		TPC_NTD	0.51	1	1	559	559	0.18	99.82	0.18	50	0.5	0	0	0		TPC_NVW	1	0	0	560	560	0	100	0	50	0.5	0	0	0		TPC_NVC	1	0	0	560	560	0	100	0	50	0.5	0	0	0
	TPC_MTL	1	0	0	689	663	0	100	0	50.96	0.5	0	0	0		TPC_NMC	1	0	0	516	845	0	100	0	37.91	0.5	0	0	0		TPC_LTW	1	0	0	845	845	0	100	0	50	0.5	0	0	0		TPC_NTF	0.5	559	559	1	1	99.82	0.18	99.82	50	0.5	0.67	0	0		TPC_NVY	1	0	0	560	560	0	100	0	50	0.5	0	0	0		TPC_NVE	1	0	0	560	560	0	100	0	50	0.5	0	0	0
	TPC_MTM	1	0	0	689	663	0	100	0	50.96	0.5	0	0	0		TPC_NMD	1	0	0	516	845	0	100	0	37.91	0.5	0	0	0		TPC_LVL	0.5	837	837	8	8	99.05	0.95	99.05	50	0.5	0.67	0	0		TPC_NTG	0.5	558	558	2	2	99.64	0.36	99.64	50	0.5	0.67	0	0		TPC_NWC	1	0	0	560	560	0	100	0	50	0.5	0	0	0		TPC_NVL	1	0	0	560	560	0	100	0	50	0.5	0	0	0
	TPC_MTN	1	0	0	689	663	0	100	0	50.96	0.5	0	0	0		TPC_NME	1	0	0	516	845	0	100	0	37.91	0.5	0	0	0		TPC_LVM	1	0	0	845	845	0	100	0	50	0.5	0	0	0		TPC_NTH	1	0	0	560	560	0	100	0	50	0.5	0	0	0		TPC_NWD	1	0	0	560	560	0	100	0	50	0.5	0	0	0		TPC_NVQ	0.58	1	1	559	559	0.18	99.82	0.18	50	0.5	0	0	0
	TPC_MTP	1	0	0	689	663	0	100	0	50.96	0.5	0	0	0		TPC_NMG	1	0	0	516	845	0	100	0	37.91	0.5	0	0	0		TPC_LVP	0.5	844	844	1	1	99.88	0.12	99.88	50	0.5	0.67	0	0		TPC_NTK	1	0	0	560	560	0	100	0	50	0.5	0	0	0		TPC_NWG	1	0	0	560	560	0	100	0	50	0.5	0	0	0		TPC_NVR	1	0	0	560	560	0	100	0	50	0.5	0	0	0
	TPC_MTQ	1	0	0	689	663	0	100	0	50.96	0.5	0	0	0		TPC_NMH	1	0	0	516	845	0	100	0	37.91	0.5	0	0	0		TPC_LVQ	1	0	0	845	845	0	100	0	50	0.5	0	0	0		TPC_NTL	0.5	556	556	4	4	99.29	0.71	99.29	50	0.5	0.67	0	0		TPC_NWH	1	0	0	560	560	0	100	0	50	0.5	0	0	0		TPC_NVT	1	0	0	560	560	0	100	0	50	0.5	0	0	0
	TPC_MTV	1	0	0	689	663	0	100	0	50.96	0.5	0	0	0		TPC_NMI	1	0	0	516	845	0	100	0	37.91	0.5	0	0	0		TPC_LVY	1	0	0	845	845	0	100	0	50	0.5	0	0	0		TPC_NTM	0.57	1	1	559	559	0.18	99.82	0.18	50	0.5	0	0	0		TPC_NWK	1	0	0	560	560	0	100	0	50	0.5	0	0	0		TPC_NVW	1	0	0	560	560	0	100	0	50	0.5	0	0	0
	TPC_MTW	0.49	662	688	1	1	99.85	0.15	99.86	49.04	0.5	0.66	0	0		TPC_NMK	1	0	0	516	845	0	100	0	37.91	0.5	0	0	0		TPC_LWF	1	0	0	845	845	0	100	0	50	0.5	0	0	0		TPC_NTS	0.5	559	559	1	1	99.82	0.18	99.82	50	0.5	0.67	0	0		TPC_NWM	1	0	0	560	560	0	100	0	50	0.5	0	0	0		TPC_NVY	1	0	0	560	560	0	100	0	50	0.5	0	0	0
	TPC_MTY	1	0	0	689	663	0	100	0	50.96	0.5	0	0	0		TPC_NML	1	0	0	516	845	0	100	0	37.91	0.5	0	0	0		TPC_LWH	1	0	0	845	845	0	100	0	50	0.5	0	0	0		TPC_NTT	0.59	1	1	559	559	0.18	99.82	0.18	50	0.5	0	0	0		TPC_NWN	1	0	0	560	560	0	100	0	50	0.5	0	0	0		TPC_NWA	1	0	0	560	560	0	100	0	50	0.5	0	0	0
	TPC_MVA	1	0	0	689	663	0	100	0	50.96	0.5	0	0	0		TPC_NMM	1	0	0	516	845	0	100	0	37.91	0.5	0	0	0		TPC_LWK	1	0	0	845	845	0	100	0	50	0.5	0	0	0		TPC_NVC	1	0	0	560	560	0	100	0	50	0.5	0	0	0		TPC_NWP	1	0	0	560	560	0	100	0	50	0.5	0	0	0		TPC_NWC	1	0	0	560	560	0	100	0	50	0.5	0	0	0
	TPC_MVD	1	0	0	689	663	0	100	0	50.96	0.5	0	0	0		TPC_NMN	0.62	844	515	1	1	99.88	0.19	99.81	62.09	0.5	0.77	0	0.01		TPC_LWP	1	0	0	845	845	0	100	0	50	0.5	0	0	0		TPC_NVI	0.57	1	1	559	559	0.18	99.82	0.18	50	0.5	0	0	0		TPC_NWQ	1	0	0	560	560	0	100	0	50	0.5	0	0	0		TPC_NWD	1	0	0	560	560	0	100	0	50	0.5	0	0	0
	TPC_MVE	1	0	0	689	663	0	100	0	50.96	0.5	0	0	0		TPC_NMQ	1	0	0	516	845	0	100	0	37.91	0.5	0	0	0		TPC_LWQ	1	0	0	845	845	0	100	0	50	0.5	0	0	0		TPC_NVM	0.5	559	559	1	1	99.82	0.18	99.82	50	0.5	0.67	0	0		TPC_NWR	1	0	0	560	560	0	100	0	50	0.5	0	0	0		TPC_NWE	1	0	0	560	560	0	100	0	50	0.5	0	0	0
	TPC_MVF	0.49	662	688	1	1	99.85	0.15	99.86	49.04	0.5	0.66	0	0		TPC_NMR	1	0	0	516	845	0	100	0	37.91	0.5	0	0	0		TPC_LWR	1	0	0	845	845	0	100	0	50	0.5	0	0	0		TPC_NVR	1	0	0	560	560	0	100	0	50	0.5	0	0	0		TPC_NWT	1	0	0	560	560	0	100	0	50	0.5	0	0	0		TPC_NWF	1	0	0	560	560	0	100	0	50	0.5	0	0	0
	TPC_MVH	1	0	0	689	663	0	100	0	50.96	0.5	0	0	0		TPC_NMV	1	0	0	516	845	0	100	0	37.91	0.5	0	0	0		TPC_LWS	1	0	0	845	845	0	100	0	50	0.5	0	0	0		TPC_NVT	1	0	0	560	560	0	100	0	50	0.5	0	0	0		TPC_NWW	1	0	0	560	560	0	100	0	50	0.5	0	0	0		TPC_NWG	1	0	0	560	560	0	100	0	50	0.5	0	0	0
	TPC_MVL	0.49	661	687	2	2	99.7	0.29	99.71	49.04	0.5	0.66	0	0		TPC_NMW	1	0	0	516	845	0	100	0	37.91	0.5	0	0	0		TPC_LWT	1	0	0	845	845	0	100	0	50	0.5	0	0	0		TPC_NVW	1	0	0	560	560	0	100	0	50	0.5	0	0	0		TPC_NYH	0.56	1	1	559	559	0.18	99.82	0.18	50	0.5	0	0	0		TPC_NWH	1	0	0	560	560	0	100	0	50	0.5	0	0	0
	TPC_MVM	1	0	0	689	663	0	100	0	50.96	0.5	0	0	0		TPC_NMY	0.62	844	515	1	1	99.88	0.19	99.81	62.09	0.5	0.77	0	0.01		TPC_LWW	1	0	0	845	845	0	100	0	50	0.5	0	0	0		TPC_NVY	1	0	0	560	560	0	100	0	50	0.5	0	0	0		TPC_NYI	0.5	559	559	1	1	99.82	0.18	99.82	50	0.5	0.67	0	0		TPC_NWK	1	0	0	560	560	0	100	0	50	0.5	0	0	0
	TPC_MVN	1	0	0	689	663	0	100	0	50.96	0.5	0	0	0		TPC_NNC	1	0	0	516	845	0	100	0	37.91	0.5	0	0	0		TPC_LYE	0.5	843	843	2	2	99.76	0.24	99.76	50	0.5	0.67	0	0		TPC_NWC	1	0	0	560	560	0	100	0	50	0.5	0	0	0		TPC_NYM	1	0	0	560	560	0	100	0	50	0.5	0	0	0		TPC_NWL	1	0	0	560	560	0	100	0	50	0.5	0	0	0
	TPC_MVQ	1	0	0	689	663	0	100	0	50.96	0.5	0	0	0		TPC_NND	1	0	0	516	845	0	100	0	37.91	0.5	0	0	0		TPC_LYM	1	0	0	845	845	0	100	0	50	0.5	0	0	0		TPC_NWD	1	0	0	560	560	0	100	0	50	0.5	0	0	0		TPC_NYP	1	0	0	560	560	0	100	0	50	0.5	0	0	0		TPC_NWM	1	0	0	560	560	0	100	0	50	0.5	0	0	0
	TPC_MVR	1	0	0	689	663	0	100	0	50.96	0.5	0	0	0		TPC_NNF	1	0	0	516	845	0	100	0	37.91	0.5	0	0	0		TPC_LYP	1	0	0	845	845	0	100	0	50	0.5	0	0	0		TPC_NWF	1	0	0	560	560	0	100	0	50	0.5	0	0	0		TPC_NYS	1	0	0	560	560	0	100	0	50	0.5	0	0	0		TPC_NWN	1	0	0	560	560	0	100	0	50	0.5	0	0	0
	TPC_MVV	1	0	0	689	663	0	100	0	50.96	0.5	0	0	0		TPC_NNM	1	0	0	516	845	0	100	0	37.91	0.5	0	0	0		TPC_LYT	1	0	0	845	845	0	100	0	50	0.5	0	0	0		TPC_NWG	1	0	0	560	560	0	100	0	50	0.5	0	0	0		TPC_NYW	1	0	0	560	560	0	100	0	50	0.5	0	0	0		TPC_NWP	1	0	0	560	560	0	100	0	50	0.5	0	0	0
	TPC_MVY	1	0	0	689	663	0	100	0	50.96	0.5	0	0	0		TPC_NNN	0.62	842	514	2	3	99.65	0.39	99.61	62.01	0.5	0.77	0	0		TPC_LYW	1	0	0	845	845	0	100	0	50	0.5	0	0	0		TPC_NWH	1	0	0	560	560	0	100	0	50	0.5	0	0	0		TPC_NYY	1	0	0	560	560	0	100	0	50	0.5	0	0	0		TPC_NWQ	1	0	0	560	560	0	100	0	50	0.5	0	0	0
	TPC_MWA	1	0	0	689	663	0	100	0	50.96	0.5	0	0	0		TPC_NNV	1	0	0	516	845	0	100	0	37.91	0.5	0	0	0		TPC_MAA	0.59	1	1	844	844	0.12	99.88	0.12	50	0.5	0	0	0		TPC_NWK	1	0	0	560	560	0	100	0	50	0.5	0	0	0		TPC_PAC	0.53	1	1	559	559	0.18	99.82	0.18	50	0.5	0	0	0		TPC_NWR	1	0	0	560	560	0	100	0	50	0.5	0	0	0
	TPC_MWC	1	0	0	689	663	0	100	0	50.96	0.5	0	0	0		TPC_NNW	1	0	0	516	845	0	100	0	37.91	0.5	0	0	0		TPC_MAG	1	0	0	845	845	0	100	0	50	0.5	0	0	0		TPC_NWL	1	0	0	560	560	0	100	0	50	0.5	0	0	0		TPC_PAF	1	0	0	560	560	0	100	0	50	0.5	0	0	0		TPC_NWT	1	0	0	560	560	0	100	0	50	0.5	0	0	0
	TPC_MWD	1	0	0	689	663	0	100	0	50.96	0.5	0	0	0		TPC_NNY	0.62	844	515	1	1	99.88	0.19	99.81	62.09	0.5	0.77	0	0.01		TPC_MAH	1	0	0	845	845	0	100	0	50	0.5	0	0	0		TPC_NWM	1	0	0	560	560	0	100	0	50	0.5	0	0	0		TPC_PAI	0.55	1	1	559	559	0.18	99.82	0.18	50	0.5	0	0	0		TPC_NWV	1	0	0	560	560	0	100	0	50	0.5	0	0	0
	TPC_MWF	1	0	0	689	663	0	100	0	50.96	0.5	0	0	0		TPC_NPG	1	0	0	516	845	0	100	0	37.91	0.5	0	0	0		TPC_MAI	1	0	0	845	845	0	100	0	50	0.5	0	0	0		TPC_NWN	1	0	0	560	560	0	100	0	50	0.5	0	0	0		TPC_PAK	1	0	0	560	560	0	100	0	50	0.5	0	0	0		TPC_NWW	1	0	0	560	560	0	100	0	50	0.5	0	0	0
	TPC_MWG	1	0	0	689	663	0	100	0	50.96	0.5	0	0	0		TPC_NPH	1	0	0	516	845	0	100	0	37.91	0.5	0	0	0		TPC_MAK	0.5	6	6	839	839	0.71	99.29	0.71	50	0.5	0.01	0	0		TPC_NWP	1	0	0	560	560	0	100	0	50	0.5	0	0	0		TPC_PAM	1	0	0	560	560	0	100	0	50	0.5	0	0	0		TPC_NWY	1	0	0	560	560	0	100	0	50	0.5	0	0	0
	TPC_MWH	1	0	0	689	663	0	100	0	50.96	0.5	0	0	0		TPC_NPK	0.71	2	1	515	843	0.24	99.81	0.19	37.99	0.5	0.01	0	0		TPC_MAL	0.5	2	2	843	843	0.24	99.76	0.24	50	0.5	0.01	0	0		TPC_NWQ	1	0	0	560	560	0	100	0	50	0.5	0	0	0		TPC_PAQ	1	0	0	560	560	0	100	0	50	0.5	0	0	0		TPC_NYD	1	0	0	560	560	0	100	0	50	0.5	0	0	0
	TPC_MWI	1	0	0	689	663	0	100	0	50.96	0.5	0	0	0		TPC_NPM	1	0	0	516	845	0	100	0	37.91	0.5	0	0	0		TPC_MAM	1	0	0	845	845	0	100	0	50	0.5	0	0	0		TPC_NWR	1	0	0	560	560	0	100	0	50	0.5	0	0	0		TPC_PAT	0.51	1	1	559	559	0.18	99.82	0.18	50	0.5	0	0	0		TPC_NYE	0.53	1	1	559	559	0.18	99.82	0.18	50	0.5	0	0	0
	TPC_MWK	1	0	0	689	663	0	100	0	50.96	0.5	0	0	0		TPC_NPR	1	0	0	516	845	0	100	0	37.91	0.5	0	0	0		TPC_MAN	1	0	0	845	845	0	100	0	50	0.5	0	0	0		TPC_NWT	1	0	0	560	560	0	100	0	50	0.5	0	0	0		TPC_PAV	0.53	2	2	558	558	0.36	99.64	0.36	50	0.5	0.01	0	0		TPC_NYF	1	0	0	560	560	0	100	0	50	0.5	0	0	0
	TPC_MWN	1	0	0	689	663	0	100	0	50.96	0.5	0	0	0		TPC_NPW	1	0	0	516	845	0	100	0	37.91	0.5	0	0	0		TPC_MAW	1	0	0	845	845	0	100	0	50	0.5	0	0	0		TPC_NWW	1	0	0	560	560	0	100	0	50	0.5	0	0	0		TPC_PAW	1	0	0	560	560	0	100	0	50	0.5	0	0	0		TPC_NYG	1	0	0	560	560	0	100	0	50	0.5	0	0	0
	TPC_MWQ	1	0	0	689	663	0	100	0	50.96	0.5	0	0	0		TPC_NQA	1	0	0	516	845	0	100	0	37.91	0.5	0	0	0		TPC_MAY	1	0	0	845	845	0	100	0	50	0.5	0	0	0		TPC_NWY	1	0	0	560	560	0	100	0	50	0.5	0	0	0		TPC_PAY	0.55	1	1	559	559	0.18	99.82	0.18	50	0.5	0	0	0		TPC_NYI	1	0	0	560	560	0	100	0	50	0.5	0	0	0
	TPC_MWR	1	0	0	689	663	0	100	0	50.96	0.5	0	0	0		TPC_NQC	1	0	0	516	845	0	100	0	37.91	0.5	0	0	0		TPC_MCA	1	0	0	845	845	0	100	0	50	0.5	0	0	0		TPC_NYD	1	0	0	560	560	0	100	0	50	0.5	0	0	0		TPC_PCA	1	0	0	560	560	0	100	0	50	0.5	0	0	0		TPC_NYK	0.58	1	1	559	559	0.18	99.82	0.18	50	0.5	0	0	0
	TPC_MWS	1	0	0	689	663	0	100	0	50.96	0.5	0	0	0		TPC_NQD	1	0	0	516	845	0	100	0	37.91	0.5	0	0	0		TPC_MCC	1	0	0	845	845	0	100	0	50	0.5	0	0	0		TPC_NYE	0.53	1	1	559	559	0.18	99.82	0.18	50	0.5	0	0	0		TPC_PCC	1	0	0	560	560	0	100	0	50	0.5	0	0	0		TPC_NYM	1	0	0	560	560	0	100	0	50	0.5	0	0	0
	TPC_MWT	1	0	0	689	663	0	100	0	50.96	0.5	0	0	0		TPC_NQF	0.66	2	1	515	843	0.24	99.81	0.19	37.99	0.5	0.01	0	0		TPC_MCD	1	0	0	845	845	0	100	0	50	0.5	0	0	0		TPC_NYF	1	0	0	560	560	0	100	0	50	0.5	0	0	0		TPC_PCD	1	0	0	560	560	0	100	0	50	0.5	0	0	0		TPC_NYS	1	0	0	560	560	0	100	0	50	0.5	0	0	0
	TPC_MWV	1	0	0	689	663	0	100	0	50.96	0.5	0	0	0		TPC_NQG	1	0	0	516	845	0	100	0	37.91	0.5	0	0	0		TPC_MCF	1	0	0	845	845	0	100	0	50	0.5	0	0	0		TPC_NYG	1	0	0	560	560	0	100	0	50	0.5	0	0	0		TPC_PCE	1	0	0	560	560	0	100	0	50	0.5	0	0	0		TPC_NYV	1	0	0	560	560	0	100	0	50	0.5	0	0	0
	TPC_MWW	1	0	0	689	663	0	100	0	50.96	0.5	0	0	0		TPC_NQI	1	0	0	516	845	0	100	0	37.91	0.5	0	0	0		TPC_MCG	1	0	0	845	845	0	100	0	50	0.5	0	0	0		TPC_NYH	0.56	1	1	559	559	0.18	99.82	0.18	50	0.5	0	0	0		TPC_PCG	1	0	0	560	560	0	100	0	50	0.5	0	0	0		TPC_NYW	1	0	0	560	560	0	100	0	50	0.5	0	0	0
	TPC_MYA	0.49	662	688	1	1	99.85	0.15	99.86	49.04	0.5	0.66	0	0		TPC_NQM	1	0	0	516	845	0	100	0	37.91	0.5	0	0	0		TPC_MCH	1	0	0	845	845	0	100	0	50	0.5	0	0	0		TPC_NYK	0.58	1	1	559	559	0.18	99.82	0.18	50	0.5	0	0	0		TPC_PCH	1	0	0	560	560	0	100	0	50	0.5	0	0	0		TPC_PAF	1	0	0	560	560	0	100	0	50	0.5	0	0	0
	TPC_MYC	1	0	0	689	663	0	100	0	50.96	0.5	0	0	0		TPC_NQP	1	0	0	516	845	0	100	0	37.91	0.5	0	0	0		TPC_MCK	1	0	0	845	845	0	100	0	50	0.5	0	0	0		TPC_NYM	1	0	0	560	560	0	100	0	50	0.5	0	0	0		TPC_PCL	1	0	0	560	560	0	100	0	50	0.5	0	0	0		TPC_PAI	0.53	1	1	559	559	0.18	99.82	0.18	50	0.5	0	0	0
	TPC_MYD	1	0	0	689	663	0	100	0	50.96	0.5	0	0	0		TPC_NQQ	1	0	0	516	845	0	100	0	37.91	0.5	0	0	0		TPC_MCM	1	0	0	845	845	0	100	0	50	0.5	0	0	0		TPC_NYN	0.58	1	1	559	559	0.18	99.82	0.18	50	0.5	0	0	0		TPC_PCN	1	0	0	560	560	0	100	0	50	0.5	0	0	0		TPC_PAK	1	0	0	560	560	0	100	0	50	0.5	0	0	0
	TPC_MYE	1	0	0	689	663	0	100	0	50.96	0.5	0	0	0		TPC_NQT	1	0	0	516	845	0	100	0	37.91	0.5	0	0	0		TPC_MCQ	1	0	0	845	845	0	100	0	50	0.5	0	0	0		TPC_NYS	1	0	0	560	560	0	100	0	50	0.5	0	0	0		TPC_PCP	1	0	0	560	560	0	100	0	50	0.5	0	0	0		TPC_PAM	1	0	0	560	560	0	100	0	50	0.5	0	0	0
	TPC_MYH	1	0	0	689	663	0	100	0	50.96	0.5	0	0	0		TPC_NQV	1	0	0	516	845	0	100	0	37.91	0.5	0	0	0		TPC_MCR	1	0	0	845	845	0	100	0	50	0.5	0	0	0		TPC_NYW	1	0	0	560	560	0	100	0	50	0.5	0	0	0		TPC_PCR	1	0	0	560	560	0	100	0	50	0.5	0	0	0		TPC_PAQ	1	0	0	560	560	0	100	0	50	0.5	0	0	0
	TPC_MYL	0.49	662	688	1	1	99.85	0.15	99.86	49.04	0.5	0.66	0	0		TPC_NQW	1	0	0	516	845	0	100	0	37.91	0.5	0	0	0		TPC_MCT	1	0	0	845	845	0	100	0	50	0.5	0	0	0		TPC_NYY	1	0	0	560	560	0	100	0	50	0.5	0	0	0		TPC_PCT	1	0	0	560	560	0	100	0	50	0.5	0	0	0		TPC_PAW	1	0	0	560	560	0	100	0	50	0.5	0	0	0
	TPC_MYM	1	0	0	689	663	0	100	0	50.96	0.5	0	0	0		TPC_NQY	1	0	0	516	845	0	100	0	37.91	0.5	0	0	0		TPC_MCW	1	0	0	845	845	0	100	0	50	0.5	0	0	0		TPC_PAF	1	0	0	560	560	0	100	0	50	0.5	0	0	0		TPC_PCV	1	0	0	560	560	0	100	0	50	0.5	0	0	0		TPC_PCA	1	0	0	560	560	0	100	0	50	0.5	0	0	0
	TPC_MYN	1	0	0	689	663	0	100	0	50.96	0.5	0	0	0		TPC_NRC	1	0	0	516	845	0	100	0	37.91	0.5	0	0	0		TPC_MCY	1	0	0	845	845	0	100	0	50	0.5	0	0	0		TPC_PAK	1	0	0	560	560	0	100	0	50	0.5	0	0	0		TPC_PCW	1	0	0	560	560	0	100	0	50	0.5	0	0	0		TPC_PCC	1	0	0	560	560	0	100	0	50	0.5	0	0	0
	TPC_MYP	1	0	0	689	663	0	100	0	50.96	0.5	0	0	0		TPC_NRF	0.63	1	1	515	844	0.12	99.81	0.19	37.91	0.5	0	0	-0.01		TPC_MDA	1	0	0	845	845	0	100	0	50	0.5	0	0	0		TPC_PAM	1	0	0	560	560	0	100	0	50	0.5	0	0	0		TPC_PCY	1	0	0	560	560	0	100	0	50	0.5	0	0	0		TPC_PCD	1	0	0	560	560	0	100	0	50	0.5	0	0	0
	TPC_MYQ	1	0	0	689	663	0	100	0	50.96	0.5	0	0	0		TPC_NRG	1	0	0	516	845	0	100	0	37.91	0.5	0	0	0		TPC_MDC	1	0	0	845	845	0	100	0	50	0.5	0	0	0		TPC_PAQ	1	0	0	560	560	0	100	0	50	0.5	0	0	0		TPC_PDA	1	0	0	560	560	0	100	0	50	0.5	0	0	0		TPC_PCE	1	0	0	560	560	0	100	0	50	0.5	0	0	0
	TPC_MYR	1	0	0	689	663	0	100	0	50.96	0.5	0	0	0		TPC_NRK	0.68	2	1	515	843	0.24	99.81	0.19	37.99	0.5	0.01	0	0		TPC_MDE	1	0	0	845	845	0	100	0	50	0.5	0	0	0		TPC_PAT	0.51	1	1	559	559	0.18	99.82	0.18	50	0.5	0	0	0		TPC_PDC	1	0	0	560	560	0	100	0	50	0.5	0	0	0		TPC_PCG	1	0	0	560	560	0	100	0	50	0.5	0	0	0
	TPC_MYS	1	0	0	689	663	0	100	0	50.96	0.5	0	0	0		TPC_NRM	0.62	842	514	2	3	99.65	0.39	99.61	62.01	0.5	0.77	0	0		TPC_MDM	1	0	0	845	845	0	100	0	50	0.5	0	0	0		TPC_PAW	1	0	0	560	560	0	100	0	50	0.5	0	0	0		TPC_PDF	1	0	0	560	560	0	100	0	50	0.5	0	0	0		TPC_PCH	1	0	0	560	560	0	100	0	50	0.5	0	0	0
	TPC_MYT	1	0	0	689	663	0	100	0	50.96	0.5	0	0	0		TPC_NRN	1	0	0	516	845	0	100	0	37.91	0.5	0	0	0		TPC_MDN	1	0	0	845	845	0	100	0	50	0.5	0	0	0		TPC_PAY	0.55	1	1	559	559	0.18	99.82	0.18	50	0.5	0	0	0		TPC_PDH	1	0	0	560	560	0	100	0	50	0.5	0	0	0		TPC_PCI	1	0	0	560	560	0	100	0	50	0.5	0	0	0
	TPC_MYV	1	0	0	689	663	0	100	0	50.96	0.5	0	0	0		TPC_NRW	1	0	0	516	845	0	100	0	37.91	0.5	0	0	0		TPC_MDP	1	0	0	845	845	0	100	0	50	0.5	0	0	0		TPC_PCA	1	0	0	560	560	0	100	0	50	0.5	0	0	0		TPC_PDM	1	0	0	560	560	0	100	0	50	0.5	0	0	0		TPC_PCK	1	0	0	560	560	0	100	0	50	0.5	0	0	0
	TPC_MYW	1	0	0	689	663	0	100	0	50.96	0.5	0	0	0		TPC_NSC	1	0	0	516	845	0	100	0	37.91	0.5	0	0	0		TPC_MDQ	1	0	0	845	845	0	100	0	50	0.5	0	0	0		TPC_PCC	1	0	0	560	560	0	100	0	50	0.5	0	0	0		TPC_PDP	1	0	0	560	560	0	100	0	50	0.5	0	0	0		TPC_PCL	1	0	0	560	560	0	100	0	50	0.5	0	0	0
	TPC_NAC	1	0	0	689	663	0	100	0	50.96	0.5	0	0	0		TPC_NSH	0.62	844	515	1	1	99.88	0.19	99.81	62.09	0.5	0.77	0	0.01		TPC_MDW	1	0	0	845	845	0	100	0	50	0.5	0	0	0		TPC_PCD	1	0	0	560	560	0	100	0	50	0.5	0	0	0		TPC_PDQ	1	0	0	560	560	0	100	0	50	0.5	0	0	0		TPC_PCN	1	0	0	560	560	0	100	0	50	0.5	0	0	0
	TPC_NAD	0.49	662	688	1	1	99.85	0.15	99.86	49.04	0.5	0.66	0	0		TPC_NSI	0.68	2	1	515	843	0.24	99.81	0.19	37.99	0.5	0.01	0	0		TPC_MEC	1	0	0	845	845	0	100	0	50	0.5	0	0	0		TPC_PCE	1	0	0	560	560	0	100	0	50	0.5	0	0	0		TPC_PDR	1	0	0	560	560	0	100	0	50	0.5	0	0	0		TPC_PCQ	1	0	0	560	560	0	100	0	50	0.5	0	0	0
	TPC_NAQ	1	0	0	689	663	0	100	0	50.96	0.5	0	0	0		TPC_NSQ	1	0	0	516	845	0	100	0	37.91	0.5	0	0	0		TPC_MED	1	0	0	845	845	0	100	0	50	0.5	0	0	0		TPC_PCG	1	0	0	560	560	0	100	0	50	0.5	0	0	0		TPC_PDY	0.59	1	1	559	559	0.18	99.82	0.18	50	0.5	0	0	0		TPC_PCR	1	0	0	560	560	0	100	0	50	0.5	0	0	0
	TPC_NAW	1	0	0	689	663	0	100	0	50.96	0.5	0	0	0		TPC_NST	0.62	844	515	1	1	99.88	0.19	99.81	62.09	0.5	0.77	0	0.01		TPC_MEF	1	0	0	845	845	0	100	0	50	0.5	0	0	0		TPC_PCH	1	0	0	560	560	0	100	0	50	0.5	0	0	0		TPC_PEC	1	0	0	560	560	0	100	0	50	0.5	0	0	0		TPC_PCS	0.5	559	559	1	1	99.82	0.18	99.82	50	0.5	0.67	0	0
	TPC_NCA	1	0	0	689	663	0	100	0	50.96	0.5	0	0	0		TPC_NSW	1	0	0	516	845	0	100	0	37.91	0.5	0	0	0		TPC_MEG	1	0	0	845	845	0	100	0	50	0.5	0	0	0		TPC_PCK	1	0	0	560	560	0	100	0	50	0.5	0	0	0		TPC_PEG	1	0	0	560	560	0	100	0	50	0.5	0	0	0		TPC_PCT	1	0	0	560	560	0	100	0	50	0.5	0	0	0
	TPC_NCC	1	0	0	689	663	0	100	0	50.96	0.5	0	0	0		TPC_NTC	1	0	0	516	845	0	100	0	37.91	0.5	0	0	0		TPC_MEH	1	0	0	845	845	0	100	0	50	0.5	0	0	0		TPC_PCL	1	0	0	560	560	0	100	0	50	0.5	0	0	0		TPC_PEH	1	0	0	560	560	0	100	0	50	0.5	0	0	0		TPC_PCV	1	0	0	560	560	0	100	0	50	0.5	0	0	0
	TPC_NCD	1	0	0	689	663	0	100	0	50.96	0.5	0	0	0		TPC_NTI	0.72	2	1	515	843	0.24	99.81	0.19	37.99	0.5	0.01	0	0		TPC_MEI	0.52	1	1	844	844	0.12	99.88	0.12	50	0.5	0	0	0		TPC_PCN	1	0	0	560	560	0	100	0	50	0.5	0	0	0		TPC_PEK	0.5	555	555	5	5	99.11	0.89	99.11	50	0.5	0.67	0	0		TPC_PCW	1	0	0	560	560	0	100	0	50	0.5	0	0	0
	TPC_NCE	1	0	0	689	663	0	100	0	50.96	0.5	0	0	0		TPC_NTM	1	0	0	516	845	0	100	0	37.91	0.5	0	0	0		TPC_MEM	1	0	0	845	845	0	100	0	50	0.5	0	0	0		TPC_PCQ	1	0	0	560	560	0	100	0	50	0.5	0	0	0		TPC_PEM	1	0	0	560	560	0	100	0	50	0.5	0	0	0		TPC_PCY	1	0	0	560	560	0	100	0	50	0.5	0	0	0
	TPC_NCH	1	0	0	689	663	0	100	0	50.96	0.5	0	0	0		TPC_NTR	0.62	844	515	1	1	99.88	0.19	99.81	62.09	0.5	0.77	0	0.01		TPC_MER	0.5	843	843	2	2	99.76	0.24	99.76	50	0.5	0.67	0	0		TPC_PCR	1	0	0	560	560	0	100	0	50	0.5	0	0	0		TPC_PEP	0.52	2	2	558	558	0.36	99.64	0.36	50	0.5	0.01	0	0		TPC_PDA	1	0	0	560	560	0	100	0	50	0.5	0	0	0
	TPC_NCI	1	0	0	689	663	0	100	0	50.96	0.5	0	0	0		TPC_NTT	0.62	844	515	1	1	99.88	0.19	99.81	62.09	0.5	0.77	0	0.01		TPC_MET	1	0	0	845	845	0	100	0	50	0.5	0	0	0		TPC_PCT	1	0	0	560	560	0	100	0	50	0.5	0	0	0		TPC_PER	1	0	0	560	560	0	100	0	50	0.5	0	0	0		TPC_PDC	1	0	0	560	560	0	100	0	50	0.5	0	0	0
	TPC_NCK	1	0	0	689	663	0	100	0	50.96	0.5	0	0	0		TPC_NTV	0.62	844	515	1	1	99.88	0.19	99.81	62.09	0.5	0.77	0	0.01		TPC_MEW	1	0	0	845	845	0	100	0	50	0.5	0	0	0		TPC_PCV	1	0	0	560	560	0	100	0	50	0.5	0	0	0		TPC_PEW	1	0	0	560	560	0	100	0	50	0.5	0	0	0		TPC_PDF	1	0	0	560	560	0	100	0	50	0.5	0	0	0
	TPC_NCM	1	0	0	689	663	0	100	0	50.96	0.5	0	0	0		TPC_NVF	0.62	844	515	1	1	99.88	0.19	99.81	62.09	0.5	0.77	0	0.01		TPC_MEY	1	0	0	845	845	0	100	0	50	0.5	0	0	0		TPC_PCW	1	0	0	560	560	0	100	0	50	0.5	0	0	0		TPC_PFC	1	0	0	560	560	0	100	0	50	0.5	0	0	0		TPC_PDH	1	0	0	560	560	0	100	0	50	0.5	0	0	0
	TPC_NCN	1	0	0	689	663	0	100	0	50.96	0.5	0	0	0		TPC_NVM	1	0	0	516	845	0	100	0	37.91	0.5	0	0	0		TPC_MFC	1	0	0	845	845	0	100	0	50	0.5	0	0	0		TPC_PCY	1	0	0	560	560	0	100	0	50	0.5	0	0	0		TPC_PFF	1	0	0	560	560	0	100	0	50	0.5	0	0	0		TPC_PDM	1	0	0	560	560	0	100	0	50	0.5	0	0	0
	TPC_NCP	1	0	0	689	663	0	100	0	50.96	0.5	0	0	0		TPC_NVN	1	0	0	516	845	0	100	0	37.91	0.5	0	0	0		TPC_MFD	1	0	0	845	845	0	100	0	50	0.5	0	0	0		TPC_PDA	1	0	0	560	560	0	100	0	50	0.5	0	0	0		TPC_PFH	1	0	0	560	560	0	100	0	50	0.5	0	0	0		TPC_PDN	1	0	0	560	560	0	100	0	50	0.5	0	0	0
	TPC_NCQ	1	0	0	689	663	0	100	0	50.96	0.5	0	0	0		TPC_NVQ	1	0	0	516	845	0	100	0	37.91	0.5	0	0	0		TPC_MFF	1	0	0	845	845	0	100	0	50	0.5	0	0	0		TPC_PDC	1	0	0	560	560	0	100	0	50	0.5	0	0	0		TPC_PFL	1	0	0	560	560	0	100	0	50	0.5	0	0	0		TPC_PDP	1	0	0	560	560	0	100	0	50	0.5	0	0	0
	TPC_NCR	1	0	0	689	663	0	100	0	50.96	0.5	0	0	0		TPC_NVV	0.71	2	1	515	843	0.24	99.81	0.19	37.99	0.5	0.01	0	0		TPC_MFH	1	0	0	845	845	0	100	0	50	0.5	0	0	0		TPC_PDF	1	0	0	560	560	0	100	0	50	0.5	0	0	0		TPC_PFM	1	0	0	560	560	0	100	0	50	0.5	0	0	0		TPC_PDQ	1	0	0	560	560	0	100	0	50	0.5	0	0	0
	TPC_NCW	1	0	0	689	663	0	100	0	50.96	0.5	0	0	0		TPC_NVW	1	0	0	516	845	0	100	0	37.91	0.5	0	0	0		TPC_MFI	1	0	0	845	845	0	100	0	50	0.5	0	0	0		TPC_PDH	1	0	0	560	560	0	100	0	50	0.5	0	0	0		TPC_PFQ	1	0	0	560	560	0	100	0	50	0.5	0	0	0		TPC_PDY	0.59	1	1	559	559	0.18	99.82	0.18	50	0.5	0	0	0
	TPC_NDA	1	0	0	689	663	0	100	0	50.96	0.5	0	0	0		TPC_NWC	1	0	0	516	845	0	100	0	37.91	0.5	0	0	0		TPC_MFK	1	0	0	845	845	0	100	0	50	0.5	0	0	0		TPC_PDM	1	0	0	560	560	0	100	0	50	0.5	0	0	0		TPC_PFW	1	0	0	560	560	0	100	0	50	0.5	0	0	0		TPC_PEC	1	0	0	560	560	0	100	0	50	0.5	0	0	0
	TPC_NDD	1	0	0	689	663	0	100	0	50.96	0.5	0	0	0		TPC_NWF	1	0	0	516	845	0	100	0	37.91	0.5	0	0	0		TPC_MFM	1	0	0	845	845	0	100	0	50	0.5	0	0	0		TPC_PDN	1	0	0	560	560	0	100	0	50	0.5	0	0	0		TPC_PGH	1	0	0	560	560	0	100	0	50	0.5	0	0	0		TPC_PED	1	0	0	560	560	0	100	0	50	0.5	0	0	0
	TPC_NDH	1	0	0	689	663	0	100	0	50.96	0.5	0	0	0		TPC_NWG	1	0	0	516	845	0	100	0	37.91	0.5	0	0	0		TPC_MFN	1	0	0	845	845	0	100	0	50	0.5	0	0	0		TPC_PDP	1	0	0	560	560	0	100	0	50	0.5	0	0	0		TPC_PGK	1	0	0	560	560	0	100	0	50	0.5	0	0	0		TPC_PEG	1	0	0	560	560	0	100	0	50	0.5	0	0	0
	TPC_NDM	1	0	0	689	663	0	100	0	50.96	0.5	0	0	0		TPC_NWH	1	0	0	516	845	0	100	0	37.91	0.5	0	0	0		TPC_MFQ	1	0	0	845	845	0	100	0	50	0.5	0	0	0		TPC_PDQ	1	0	0	560	560	0	100	0	50	0.5	0	0	0		TPC_PGL	1	0	0	560	560	0	100	0	50	0.5	0	0	0		TPC_PEH	1	0	0	560	560	0	100	0	50	0.5	0	0	0
	TPC_NDQ	0.49	662	688	1	1	99.85	0.15	99.86	49.04	0.5	0.66	0	0		TPC_NWI	1	0	0	516	845	0	100	0	37.91	0.5	0	0	0		TPC_MFR	1	0	0	845	845	0	100	0	50	0.5	0	0	0		TPC_PDY	0.59	1	1	559	559	0.18	99.82	0.18	50	0.5	0	0	0		TPC_PGM	1	0	0	560	560	0	100	0	50	0.5	0	0	0		TPC_PEI	1	0	0	560	560	0	100	0	50	0.5	0	0	0
	TPC_NDV	0.55	1	1	688	662	0.15	99.86	0.15	50.96	0.5	0	0	0		TPC_NWM	1	0	0	516	845	0	100	0	37.91	0.5	0	0	0		TPC_MFY	1	0	0	845	845	0	100	0	50	0.5	0	0	0		TPC_PEC	1	0	0	560	560	0	100	0	50	0.5	0	0	0		TPC_PGR	1	0	0	560	560	0	100	0	50	0.5	0	0	0		TPC_PEM	1	0	0	560	560	0	100	0	50	0.5	0	0	0
	TPC_NDW	1	0	0	689	663	0	100	0	50.96	0.5	0	0	0		TPC_NWN	1	0	0	516	845	0	100	0	37.91	0.5	0	0	0		TPC_MGA	0.55	1	1	844	844	0.12	99.88	0.12	50	0.5	0	0	0		TPC_PED	1	0	0	560	560	0	100	0	50	0.5	0	0	0		TPC_PGV	1	0	0	560	560	0	100	0	50	0.5	0	0	0		TPC_PEN	0.55	2	2	558	558	0.36	99.64	0.36	50	0.5	0.01	0	0
	TPC_NDY	1	0	0	689	663	0	100	0	50.96	0.5	0	0	0		TPC_NWP	1	0	0	516	845	0	100	0	37.91	0.5	0	0	0		TPC_MGE	0.5	843	843	2	2	99.76	0.24	99.76	50	0.5	0.67	0	0		TPC_PEG	1	0	0	560	560	0	100	0	50	0.5	0	0	0		TPC_PGW	1	0	0	560	560	0	100	0	50	0.5	0	0	0		TPC_PFC	1	0	0	560	560	0	100	0	50	0.5	0	0	0
	TPC_NEE	0.52	2	2	687	661	0.3	99.71	0.29	50.96	0.5	0.01	0	0		TPC_NWQ	1	0	0	516	845	0	100	0	37.91	0.5	0	0	0		TPC_MGG	1	0	0	845	845	0	100	0	50	0.5	0	0	0		TPC_PEH	1	0	0	560	560	0	100	0	50	0.5	0	0	0		TPC_PGY	1	0	0	560	560	0	100	0	50	0.5	0	0	0		TPC_PFE	1	0	0	560	560	0	100	0	50	0.5	0	0	0
	TPC_NEG	1	0	0	689	663	0	100	0	50.96	0.5	0	0	0		TPC_NWR	1	0	0	516	845	0	100	0	37.91	0.5	0	0	0		TPC_MGH	1	0	0	845	845	0	100	0	50	0.5	0	0	0		TPC_PEI	1	0	0	560	560	0	100	0	50	0.5	0	0	0		TPC_PHC	1	0	0	560	560	0	100	0	50	0.5	0	0	0		TPC_PFF	1	0	0	560	560	0	100	0	50	0.5	0	0	0
	TPC_NEH	1	0	0	689	663	0	100	0	50.96	0.5	0	0	0		TPC_NWT	1	0	0	516	845	0	100	0	37.91	0.5	0	0	0		TPC_MGI	1	0	0	845	845	0	100	0	50	0.5	0	0	0		TPC_PEK	0.5	555	555	5	5	99.11	0.89	99.11	50	0.5	0.67	0	0		TPC_PHE	0.5	559	559	1	1	99.82	0.18	99.82	50	0.5	0.67	0	0		TPC_PFH	1	0	0	560	560	0	100	0	50	0.5	0	0	0
	TPC_NEQ	1	0	0	689	663	0	100	0	50.96	0.5	0	0	0		TPC_NYA	0.66	2	1	515	843	0.24	99.81	0.19	37.99	0.5	0.01	0	0		TPC_MGK	1	0	0	845	845	0	100	0	50	0.5	0	0	0		TPC_PEL	0.5	558	558	2	2	99.64	0.36	99.64	50	0.5	0.67	0	0		TPC_PHF	1	0	0	560	560	0	100	0	50	0.5	0	0	0		TPC_PFL	1	0	0	560	560	0	100	0	50	0.5	0	0	0
	TPC_NET	1	0	0	689	663	0	100	0	50.96	0.5	0	0	0		TPC_NYH	1	0	0	516	845	0	100	0	37.91	0.5	0	0	0		TPC_MGM	1	0	0	845	845	0	100	0	50	0.5	0	0	0		TPC_PEM	1	0	0	560	560	0	100	0	50	0.5	0	0	0		TPC_PHG	1	0	0	560	560	0	100	0	50	0.5	0	0	0		TPC_PFM	1	0	0	560	560	0	100	0	50	0.5	0	0	0
	TPC_NEV	1	0	0	689	663	0	100	0	50.96	0.5	0	0	0		TPC_NYK	1	0	0	516	845	0	100	0	37.91	0.5	0	0	0		TPC_MGS	0.56	1	1	844	844	0.12	99.88	0.12	50	0.5	0	0	0		TPC_PEP	0.52	2	2	558	558	0.36	99.64	0.36	50	0.5	0.01	0	0		TPC_PHH	1	0	0	560	560	0	100	0	50	0.5	0	0	0		TPC_PFQ	1	0	0	560	560	0	100	0	50	0.5	0	0	0
	TPC_NEY	1	0	0	689	663	0	100	0	50.96	0.5	0	0	0		TPC_NYM	1	0	0	516	845	0	100	0	37.91	0.5	0	0	0		TPC_MGW	1	0	0	845	845	0	100	0	50	0.5	0	0	0		TPC_PEQ	1	0	0	560	560	0	100	0	50	0.5	0	0	0		TPC_PHI	1	0	0	560	560	0	100	0	50	0.5	0	0	0		TPC_PFR	0.5	559	559	1	1	99.82	0.18	99.82	50	0.5	0.67	0	0
	TPC_NFC	1	0	0	689	663	0	100	0	50.96	0.5	0	0	0		TPC_NYP	1	0	0	516	845	0	100	0	37.91	0.5	0	0	0		TPC_MHC	1	0	0	845	845	0	100	0	50	0.5	0	0	0		TPC_PER	1	0	0	560	560	0	100	0	50	0.5	0	0	0		TPC_PHL	0.5	558	558	2	2	99.64	0.36	99.64	50	0.5	0.67	0	0		TPC_PFW	1	0	0	560	560	0	100	0	50	0.5	0	0	0
	TPC_NFF	1	0	0	689	663	0	100	0	50.96	0.5	0	0	0		TPC_NYR	1	0	0	516	845	0	100	0	37.91	0.5	0	0	0		TPC_MHD	1	0	0	845	845	0	100	0	50	0.5	0	0	0		TPC_PFC	1	0	0	560	560	0	100	0	50	0.5	0	0	0		TPC_PHM	1	0	0	560	560	0	100	0	50	0.5	0	0	0		TPC_PGH	1	0	0	560	560	0	100	0	50	0.5	0	0	0
	TPC_NFH	1	0	0	689	663	0	100	0	50.96	0.5	0	0	0		TPC_NYT	1	0	0	516	845	0	100	0	37.91	0.5	0	0	0		TPC_MHF	1	0	0	845	845	0	100	0	50	0.5	0	0	0		TPC_PFE	1	0	0	560	560	0	100	0	50	0.5	0	0	0		TPC_PHN	1	0	0	560	560	0	100	0	50	0.5	0	0	0		TPC_PGL	1	0	0	560	560	0	100	0	50	0.5	0	0	0
	TPC_NFM	1	0	0	689	663	0	100	0	50.96	0.5	0	0	0		TPC_NYV	1	0	0	516	845	0	100	0	37.91	0.5	0	0	0		TPC_MHH	1	0	0	845	845	0	100	0	50	0.5	0	0	0		TPC_PFF	1	0	0	560	560	0	100	0	50	0.5	0	0	0		TPC_PHP	1	0	0	560	560	0	100	0	50	0.5	0	0	0		TPC_PGQ	1	0	0	560	560	0	100	0	50	0.5	0	0	0
	TPC_NFP	1	0	0	689	663	0	100	0	50.96	0.5	0	0	0		TPC_NYW	1	0	0	516	845	0	100	0	37.91	0.5	0	0	0		TPC_MHI	1	0	0	845	845	0	100	0	50	0.5	0	0	0		TPC_PFH	1	0	0	560	560	0	100	0	50	0.5	0	0	0		TPC_PHQ	1	0	0	560	560	0	100	0	50	0.5	0	0	0		TPC_PGR	1	0	0	560	560	0	100	0	50	0.5	0	0	0
	TPC_NFQ	1	0	0	689	663	0	100	0	50.96	0.5	0	0	0		TPC_PAF	1	0	0	516	845	0	100	0	37.91	0.5	0	0	0		TPC_MHM	1	0	0	845	845	0	100	0	50	0.5	0	0	0		TPC_PFL	1	0	0	560	560	0	100	0	50	0.5	0	0	0		TPC_PHR	1	0	0	560	560	0	100	0	50	0.5	0	0	0		TPC_PGT	1	0	0	560	560	0	100	0	50	0.5	0	0	0
	TPC_NFR	1	0	0	689	663	0	100	0	50.96	0.5	0	0	0		TPC_PAG	0.66	3	2	514	842	0.36	99.61	0.39	37.99	0.5	0.01	0	0		TPC_MHN	1	0	0	845	845	0	100	0	50	0.5	0	0	0		TPC_PFM	1	0	0	560	560	0	100	0	50	0.5	0	0	0		TPC_PHS	1	0	0	560	560	0	100	0	50	0.5	0	0	0		TPC_PGW	1	0	0	560	560	0	100	0	50	0.5	0	0	0
	TPC_NFS	0.49	661	687	2	2	99.7	0.29	99.71	49.04	0.5	0.66	0	0		TPC_PAH	1	0	0	516	845	0	100	0	37.91	0.5	0	0	0		TPC_MHP	1	0	0	845	845	0	100	0	50	0.5	0	0	0		TPC_PFQ	1	0	0	560	560	0	100	0	50	0.5	0	0	0		TPC_PHT	1	0	0	560	560	0	100	0	50	0.5	0	0	0		TPC_PGY	1	0	0	560	560	0	100	0	50	0.5	0	0	0
	TPC_NFW	1	0	0	689	663	0	100	0	50.96	0.5	0	0	0		TPC_PAK	1	0	0	516	845	0	100	0	37.91	0.5	0	0	0		TPC_MHQ	1	0	0	845	845	0	100	0	50	0.5	0	0	0		TPC_PFW	1	0	0	560	560	0	100	0	50	0.5	0	0	0		TPC_PHW	1	0	0	560	560	0	100	0	50	0.5	0	0	0		TPC_PHC	1	0	0	560	560	0	100	0	50	0.5	0	0	0
	TPC_NGC	1	0	0	689	663	0	100	0	50.96	0.5	0	0	0		TPC_PAM	1	0	0	516	845	0	100	0	37.91	0.5	0	0	0		TPC_MHR	1	0	0	845	845	0	100	0	50	0.5	0	0	0		TPC_PGE	0.52	3	3	557	557	0.54	99.46	0.54	50	0.5	0.01	0	0		TPC_PHY	1	0	0	560	560	0	100	0	50	0.5	0	0	0		TPC_PHF	1	0	0	560	560	0	100	0	50	0.5	0	0	0
	TPC_NGE	1	0	0	689	663	0	100	0	50.96	0.5	0	0	0		TPC_PAS	0.62	844	515	1	1	99.88	0.19	99.81	62.09	0.5	0.77	0	0.01		TPC_MHS	1	0	0	845	845	0	100	0	50	0.5	0	0	0		TPC_PGH	1	0	0	560	560	0	100	0	50	0.5	0	0	0		TPC_PID	1	0	0	560	560	0	100	0	50	0.5	0	0	0		TPC_PHG	1	0	0	560	560	0	100	0	50	0.5	0	0	0
	TPC_NGT	0.49	661	687	2	2	99.7	0.29	99.71	49.04	0.5	0.66	0	0		TPC_PAT	1	0	0	516	845	0	100	0	37.91	0.5	0	0	0		TPC_MHT	1	0	0	845	845	0	100	0	50	0.5	0	0	0		TPC_PGK	1	0	0	560	560	0	100	0	50	0.5	0	0	0		TPC_PIE	0.58	2	2	558	558	0.36	99.64	0.36	50	0.5	0.01	0	0		TPC_PHH	1	0	0	560	560	0	100	0	50	0.5	0	0	0
	TPC_NGY	1	0	0	689	663	0	100	0	50.96	0.5	0	0	0		TPC_PCA	1	0	0	516	845	0	100	0	37.91	0.5	0	0	0		TPC_MHV	1	0	0	845	845	0	100	0	50	0.5	0	0	0		TPC_PGL	1	0	0	560	560	0	100	0	50	0.5	0	0	0		TPC_PIF	1	0	0	560	560	0	100	0	50	0.5	0	0	0		TPC_PHK	1	0	0	560	560	0	100	0	50	0.5	0	0	0
	TPC_NHC	1	0	0	689	663	0	100	0	50.96	0.5	0	0	0		TPC_PCC	1	0	0	516	845	0	100	0	37.91	0.5	0	0	0		TPC_MHY	1	0	0	845	845	0	100	0	50	0.5	0	0	0		TPC_PGM	1	0	0	560	560	0	100	0	50	0.5	0	0	0		TPC_PIH	1	0	0	560	560	0	100	0	50	0.5	0	0	0		TPC_PHM	1	0	0	560	560	0	100	0	50	0.5	0	0	0
	TPC_NHE	1	0	0	689	663	0	100	0	50.96	0.5	0	0	0		TPC_PCD	1	0	0	516	845	0	100	0	37.91	0.5	0	0	0		TPC_MIC	1	0	0	845	845	0	100	0	50	0.5	0	0	0		TPC_PGR	1	0	0	560	560	0	100	0	50	0.5	0	0	0		TPC_PII	1	0	0	560	560	0	100	0	50	0.5	0	0	0		TPC_PHN	1	0	0	560	560	0	100	0	50	0.5	0	0	0
	TPC_NHF	1	0	0	689	663	0	100	0	50.96	0.5	0	0	0		TPC_PCG	1	0	0	516	845	0	100	0	37.91	0.5	0	0	0		TPC_MIE	1	0	0	845	845	0	100	0	50	0.5	0	0	0		TPC_PGW	1	0	0	560	560	0	100	0	50	0.5	0	0	0		TPC_PIK	1	0	0	560	560	0	100	0	50	0.5	0	0	0		TPC_PHP	1	0	0	560	560	0	100	0	50	0.5	0	0	0
	TPC_NHI	1	0	0	689	663	0	100	0	50.96	0.5	0	0	0		TPC_PCH	1	0	0	516	845	0	100	0	37.91	0.5	0	0	0		TPC_MIF	0.5	844	844	1	1	99.88	0.12	99.88	50	0.5	0.67	0	0		TPC_PGY	1	0	0	560	560	0	100	0	50	0.5	0	0	0		TPC_PIL	0.55	1	1	559	559	0.18	99.82	0.18	50	0.5	0	0	0		TPC_PHQ	1	0	0	560	560	0	100	0	50	0.5	0	0	0
	TPC_NHK	1	0	0	689	663	0	100	0	50.96	0.5	0	0	0		TPC_PCM	1	0	0	516	845	0	100	0	37.91	0.5	0	0	0		TPC_MIG	1	0	0	845	845	0	100	0	50	0.5	0	0	0		TPC_PHC	1	0	0	560	560	0	100	0	50	0.5	0	0	0		TPC_PIM	1	0	0	560	560	0	100	0	50	0.5	0	0	0		TPC_PHS	1	0	0	560	560	0	100	0	50	0.5	0	0	0
	TPC_NHL	1	0	0	689	663	0	100	0	50.96	0.5	0	0	0		TPC_PCP	1	0	0	516	845	0	100	0	37.91	0.5	0	0	0		TPC_MIH	1	0	0	845	845	0	100	0	50	0.5	0	0	0		TPC_PHF	1	0	0	560	560	0	100	0	50	0.5	0	0	0		TPC_PIP	1	0	0	560	560	0	100	0	50	0.5	0	0	0		TPC_PHT	1	0	0	560	560	0	100	0	50	0.5	0	0	0
	TPC_NHM	1	0	0	689	663	0	100	0	50.96	0.5	0	0	0		TPC_PCQ	1	0	0	516	845	0	100	0	37.91	0.5	0	0	0		TPC_MII	1	0	0	845	845	0	100	0	50	0.5	0	0	0		TPC_PHG	1	0	0	560	560	0	100	0	50	0.5	0	0	0		TPC_PIQ	1	0	0	560	560	0	100	0	50	0.5	0	0	0		TPC_PHW	1	0	0	560	560	0	100	0	50	0.5	0	0	0
	TPC_NHN	1	0	0	689	663	0	100	0	50.96	0.5	0	0	0		TPC_PCT	1	0	0	516	845	0	100	0	37.91	0.5	0	0	0		TPC_MIM	1	0	0	845	845	0	100	0	50	0.5	0	0	0		TPC_PHH	1	0	0	560	560	0	100	0	50	0.5	0	0	0		TPC_PIY	0.51	1	1	559	559	0.18	99.82	0.18	50	0.5	0	0	0		TPC_PHY	1	0	0	560	560	0	100	0	50	0.5	0	0	0
	TPC_NHQ	1	0	0	689	663	0	100	0	50.96	0.5	0	0	0		TPC_PCW	1	0	0	516	845	0	100	0	37.91	0.5	0	0	0		TPC_MIN	1	0	0	845	845	0	100	0	50	0.5	0	0	0		TPC_PHI	1	0	0	560	560	0	100	0	50	0.5	0	0	0		TPC_PKC	1	0	0	560	560	0	100	0	50	0.5	0	0	0		TPC_PIC	1	0	0	560	560	0	100	0	50	0.5	0	0	0
	TPC_NHT	1	0	0	689	663	0	100	0	50.96	0.5	0	0	0		TPC_PDC	0.62	844	515	1	1	99.88	0.19	99.81	62.09	0.5	0.77	0	0.01		TPC_MIP	0.59	1	1	844	844	0.12	99.88	0.12	50	0.5	0	0	0		TPC_PHL	0.5	558	558	2	2	99.64	0.36	99.64	50	0.5	0.67	0	0		TPC_PKI	1	0	0	560	560	0	100	0	50	0.5	0	0	0		TPC_PID	1	0	0	560	560	0	100	0	50	0.5	0	0	0
	TPC_NHY	1	0	0	689	663	0	100	0	50.96	0.5	0	0	0		TPC_PDD	0.7	4	2	514	841	0.47	99.61	0.39	38.06	0.5	0.01	0	0.01		TPC_MIQ	1	0	0	845	845	0	100	0	50	0.5	0	0	0		TPC_PHM	1	0	0	560	560	0	100	0	50	0.5	0	0	0		TPC_PKM	1	0	0	560	560	0	100	0	50	0.5	0	0	0		TPC_PIF	1	0	0	560	560	0	100	0	50	0.5	0	0	0
	TPC_NIG	1	0	0	689	663	0	100	0	50.96	0.5	0	0	0		TPC_PDF	1	0	0	516	845	0	100	0	37.91	0.5	0	0	0		TPC_MIT	0.5	844	844	1	1	99.88	0.12	99.88	50	0.5	0.67	0	0		TPC_PHN	1	0	0	560	560	0	100	0	50	0.5	0	0	0		TPC_PKN	0.5	558	558	2	2	99.64	0.36	99.64	50	0.5	0.67	0	0		TPC_PIG	1	0	0	560	560	0	100	0	50	0.5	0	0	0
	TPC_NIH	1	0	0	689	663	0	100	0	50.96	0.5	0	0	0		TPC_PDQ	1	0	0	516	845	0	100	0	37.91	0.5	0	0	0		TPC_MIW	1	0	0	845	845	0	100	0	50	0.5	0	0	0		TPC_PHP	1	0	0	560	560	0	100	0	50	0.5	0	0	0		TPC_PKP	0.5	558	558	2	2	99.64	0.36	99.64	50	0.5	0.67	0	0		TPC_PIH	1	0	0	560	560	0	100	0	50	0.5	0	0	0
	TPC_NII	0.49	661	687	2	2	99.7	0.29	99.71	49.04	0.5	0.66	0	0		TPC_PDW	1	0	0	516	845	0	100	0	37.91	0.5	0	0	0		TPC_MIY	1	0	0	845	845	0	100	0	50	0.5	0	0	0		TPC_PHQ	1	0	0	560	560	0	100	0	50	0.5	0	0	0		TPC_PKQ	1	0	0	560	560	0	100	0	50	0.5	0	0	0		TPC_PII	1	0	0	560	560	0	100	0	50	0.5	0	0	0
	TPC_NKA	0.55	1	1	688	662	0.15	99.86	0.15	50.96	0.5	0	0	0		TPC_PEC	1	0	0	516	845	0	100	0	37.91	0.5	0	0	0		TPC_MKA	1	0	0	845	845	0	100	0	50	0.5	0	0	0		TPC_PHS	1	0	0	560	560	0	100	0	50	0.5	0	0	0		TPC_PKR	1	0	0	560	560	0	100	0	50	0.5	0	0	0		TPC_PIK	1	0	0	560	560	0	100	0	50	0.5	0	0	0
	TPC_NKC	1	0	0	689	663	0	100	0	50.96	0.5	0	0	0		TPC_PEH	0.66	2	1	515	843	0.24	99.81	0.19	37.99	0.5	0.01	0	0		TPC_MKC	1	0	0	845	845	0	100	0	50	0.5	0	0	0		TPC_PHT	1	0	0	560	560	0	100	0	50	0.5	0	0	0		TPC_PKW	1	0	0	560	560	0	100	0	50	0.5	0	0	0		TPC_PIL	0.52	1	1	559	559	0.18	99.82	0.18	50	0.5	0	0	0
	TPC_NKF	1	0	0	689	663	0	100	0	50.96	0.5	0	0	0		TPC_PEK	1	0	0	516	845	0	100	0	37.91	0.5	0	0	0		TPC_MKE	0.5	844	844	1	1	99.88	0.12	99.88	50	0.5	0.67	0	0		TPC_PHW	1	0	0	560	560	0	100	0	50	0.5	0	0	0		TPC_PKY	0.57	1	1	559	559	0.18	99.82	0.18	50	0.5	0	0	0		TPC_PIM	1	0	0	560	560	0	100	0	50	0.5	0	0	0
	TPC_NKL	1	0	0	689	663	0	100	0	50.96	0.5	0	0	0		TPC_PER	0.62	842	514	2	3	99.65	0.39	99.61	62.01	0.5	0.77	0	0		TPC_MKF	1	0	0	845	845	0	100	0	50	0.5	0	0	0		TPC_PHY	1	0	0	560	560	0	100	0	50	0.5	0	0	0		TPC_PLE	1	0	0	560	560	0	100	0	50	0.5	0	0	0		TPC_PIP	1	0	0	560	560	0	100	0	50	0.5	0	0	0
	TPC_NKV	0.49	662	688	1	1	99.85	0.15	99.86	49.04	0.5	0.66	0	0		TPC_PEY	0.67	2	1	515	843	0.24	99.81	0.19	37.99	0.5	0.01	0	0		TPC_MKG	1	0	0	845	845	0	100	0	50	0.5	0	0	0		TPC_PID	1	0	0	560	560	0	100	0	50	0.5	0	0	0		TPC_PLF	1	0	0	560	560	0	100	0	50	0.5	0	0	0		TPC_PIQ	1	0	0	560	560	0	100	0	50	0.5	0	0	0
	TPC_NKW	1	0	0	689	663	0	100	0	50.96	0.5	0	0	0		TPC_PFC	1	0	0	516	845	0	100	0	37.91	0.5	0	0	0		TPC_MKH	1	0	0	845	845	0	100	0	50	0.5	0	0	0		TPC_PIF	1	0	0	560	560	0	100	0	50	0.5	0	0	0		TPC_PLH	1	0	0	560	560	0	100	0	50	0.5	0	0	0		TPC_PIW	1	0	0	560	560	0	100	0	50	0.5	0	0	0
	TPC_NLE	0.49	660	686	3	3	99.55	0.44	99.57	49.04	0.5	0.66	0	0		TPC_PFH	1	0	0	516	845	0	100	0	37.91	0.5	0	0	0		TPC_MKM	1	0	0	845	845	0	100	0	50	0.5	0	0	0		TPC_PIG	1	0	0	560	560	0	100	0	50	0.5	0	0	0		TPC_PLM	1	0	0	560	560	0	100	0	50	0.5	0	0	0		TPC_PKA	1	0	0	560	560	0	100	0	50	0.5	0	0	0
	TPC_NLN	0.49	661	687	2	2	99.7	0.29	99.71	49.04	0.5	0.66	0	0		TPC_PFS	0.65	2	1	515	843	0.24	99.81	0.19	37.99	0.5	0.01	0	0		TPC_MKP	1	0	0	845	845	0	100	0	50	0.5	0	0	0		TPC_PIH	1	0	0	560	560	0	100	0	50	0.5	0	0	0		TPC_PLS	1	0	0	560	560	0	100	0	50	0.5	0	0	0		TPC_PKC	1	0	0	560	560	0	100	0	50	0.5	0	0	0
	TPC_NLW	1	0	0	689	663	0	100	0	50.96	0.5	0	0	0		TPC_PFV	1	0	0	516	845	0	100	0	37.91	0.5	0	0	0		TPC_MKS	0.58	1	1	844	844	0.12	99.88	0.12	50	0.5	0	0	0		TPC_PII	1	0	0	560	560	0	100	0	50	0.5	0	0	0		TPC_PLY	0.5	559	559	1	1	99.82	0.18	99.82	50	0.5	0.67	0	0		TPC_PKH	1	0	0	560	560	0	100	0	50	0.5	0	0	0
	TPC_NMC	1	0	0	689	663	0	100	0	50.96	0.5	0	0	0		TPC_PFW	1	0	0	516	845	0	100	0	37.91	0.5	0	0	0		TPC_MKT	1	0	0	845	845	0	100	0	50	0.5	0	0	0		TPC_PIK	1	0	0	560	560	0	100	0	50	0.5	0	0	0		TPC_PMA	1	0	0	560	560	0	100	0	50	0.5	0	0	0		TPC_PKK	0.53	3	3	557	557	0.54	99.46	0.54	50	0.5	0.01	0	0
	TPC_NMD	1	0	0	689	663	0	100	0	50.96	0.5	0	0	0		TPC_PGC	1	0	0	516	845	0	100	0	37.91	0.5	0	0	0		TPC_MLC	1	0	0	845	845	0	100	0	50	0.5	0	0	0		TPC_PIL	0.55	1	1	559	559	0.18	99.82	0.18	50	0.5	0	0	0		TPC_PMC	1	0	0	560	560	0	100	0	50	0.5	0	0	0		TPC_PKM	1	0	0	560	560	0	100	0	50	0.5	0	0	0
	TPC_NME	1	0	0	689	663	0	100	0	50.96	0.5	0	0	0		TPC_PGH	1	0	0	516	845	0	100	0	37.91	0.5	0	0	0		TPC_MLH	1	0	0	845	845	0	100	0	50	0.5	0	0	0		TPC_PIM	1	0	0	560	560	0	100	0	50	0.5	0	0	0		TPC_PME	1	0	0	560	560	0	100	0	50	0.5	0	0	0		TPC_PKQ	1	0	0	560	560	0	100	0	50	0.5	0	0	0
	TPC_NMH	1	0	0	689	663	0	100	0	50.96	0.5	0	0	0		TPC_PGI	0.62	844	515	1	1	99.88	0.19	99.81	62.09	0.5	0.77	0	0.01		TPC_MLM	1	0	0	845	845	0	100	0	50	0.5	0	0	0		TPC_PIP	1	0	0	560	560	0	100	0	50	0.5	0	0	0		TPC_PMF	1	0	0	560	560	0	100	0	50	0.5	0	0	0		TPC_PKW	1	0	0	560	560	0	100	0	50	0.5	0	0	0
	TPC_NMI	1	0	0	689	663	0	100	0	50.96	0.5	0	0	0		TPC_PGM	1	0	0	516	845	0	100	0	37.91	0.5	0	0	0		TPC_MLN	0.51	1	1	844	844	0.12	99.88	0.12	50	0.5	0	0	0		TPC_PIQ	1	0	0	560	560	0	100	0	50	0.5	0	0	0		TPC_PMG	1	0	0	560	560	0	100	0	50	0.5	0	0	0		TPC_PKY	0.5	559	559	1	1	99.82	0.18	99.82	50	0.5	0.67	0	0
	TPC_NML	1	0	0	689	663	0	100	0	50.96	0.5	0	0	0		TPC_PGR	1	0	0	516	845	0	100	0	37.91	0.5	0	0	0		TPC_MLR	1	0	0	845	845	0	100	0	50	0.5	0	0	0		TPC_PIW	1	0	0	560	560	0	100	0	50	0.5	0	0	0		TPC_PMH	1	0	0	560	560	0	100	0	50	0.5	0	0	0		TPC_PLF	1	0	0	560	560	0	100	0	50	0.5	0	0	0
	TPC_NMM	1	0	0	689	663	0	100	0	50.96	0.5	0	0	0		TPC_PGV	0.64	5	3	513	840	0.59	99.42	0.58	38.06	0.5	0.01	0	0		TPC_MLT	0.5	844	844	1	1	99.88	0.12	99.88	50	0.5	0.67	0	0		TPC_PKC	1	0	0	560	560	0	100	0	50	0.5	0	0	0		TPC_PML	1	0	0	560	560	0	100	0	50	0.5	0	0	0		TPC_PLG	0.52	3	3	557	557	0.54	99.46	0.54	50	0.5	0.01	0	0
	TPC_NMP	0.49	662	688	1	1	99.85	0.15	99.86	49.04	0.5	0.66	0	0		TPC_PGW	1	0	0	516	845	0	100	0	37.91	0.5	0	0	0		TPC_MLW	1	0	0	845	845	0	100	0	50	0.5	0	0	0		TPC_PKM	1	0	0	560	560	0	100	0	50	0.5	0	0	0		TPC_PMN	1	0	0	560	560	0	100	0	50	0.5	0	0	0		TPC_PLH	1	0	0	560	560	0	100	0	50	0.5	0	0	0
	TPC_NMQ	1	0	0	689	663	0	100	0	50.96	0.5	0	0	0		TPC_PHC	1	0	0	516	845	0	100	0	37.91	0.5	0	0	0		TPC_MLY	1	0	0	845	845	0	100	0	50	0.5	0	0	0		TPC_PKN	0.5	558	558	2	2	99.64	0.36	99.64	50	0.5	0.67	0	0		TPC_PMP	1	0	0	560	560	0	100	0	50	0.5	0	0	0		TPC_PLM	1	0	0	560	560	0	100	0	50	0.5	0	0	0
	TPC_NMR	1	0	0	689	663	0	100	0	50.96	0.5	0	0	0		TPC_PHH	1	0	0	516	845	0	100	0	37.91	0.5	0	0	0		TPC_MMC	1	0	0	845	845	0	100	0	50	0.5	0	0	0		TPC_PKQ	1	0	0	560	560	0	100	0	50	0.5	0	0	0		TPC_PMQ	1	0	0	560	560	0	100	0	50	0.5	0	0	0		TPC_PLQ	1	0	0	560	560	0	100	0	50	0.5	0	0	0
	TPC_NMV	1	0	0	689	663	0	100	0	50.96	0.5	0	0	0		TPC_PHI	1	0	0	516	845	0	100	0	37.91	0.5	0	0	0		TPC_MMF	1	0	0	845	845	0	100	0	50	0.5	0	0	0		TPC_PKS	0.52	1	1	559	559	0.18	99.82	0.18	50	0.5	0	0	0		TPC_PMR	1	0	0	560	560	0	100	0	50	0.5	0	0	0		TPC_PMA	1	0	0	560	560	0	100	0	50	0.5	0	0	0
	TPC_NMW	1	0	0	689	663	0	100	0	50.96	0.5	0	0	0		TPC_PHK	1	0	0	516	845	0	100	0	37.91	0.5	0	0	0		TPC_MMH	1	0	0	845	845	0	100	0	50	0.5	0	0	0		TPC_PKW	1	0	0	560	560	0	100	0	50	0.5	0	0	0		TPC_PMT	1	0	0	560	560	0	100	0	50	0.5	0	0	0		TPC_PMC	1	0	0	560	560	0	100	0	50	0.5	0	0	0
	TPC_NMY	0.49	662	688	1	1	99.85	0.15	99.86	49.04	0.5	0.66	0	0		TPC_PHM	1	0	0	516	845	0	100	0	37.91	0.5	0	0	0		TPC_MMK	1	0	0	845	845	0	100	0	50	0.5	0	0	0		TPC_PKY	0.57	1	1	559	559	0.18	99.82	0.18	50	0.5	0	0	0		TPC_PMV	1	0	0	560	560	0	100	0	50	0.5	0	0	0		TPC_PMD	1	0	0	560	560	0	100	0	50	0.5	0	0	0
	TPC_NNC	1	0	0	689	663	0	100	0	50.96	0.5	0	0	0		TPC_PHN	1	0	0	516	845	0	100	0	37.91	0.5	0	0	0		TPC_MML	1	0	0	845	845	0	100	0	50	0.5	0	0	0		TPC_PLF	1	0	0	560	560	0	100	0	50	0.5	0	0	0		TPC_PMW	1	0	0	560	560	0	100	0	50	0.5	0	0	0		TPC_PME	1	0	0	560	560	0	100	0	50	0.5	0	0	0
	TPC_NND	1	0	0	689	663	0	100	0	50.96	0.5	0	0	0		TPC_PHQ	1	0	0	516	845	0	100	0	37.91	0.5	0	0	0		TPC_MMM	1	0	0	845	845	0	100	0	50	0.5	0	0	0		TPC_PLH	1	0	0	560	560	0	100	0	50	0.5	0	0	0		TPC_PMY	1	0	0	560	560	0	100	0	50	0.5	0	0	0		TPC_PMF	1	0	0	560	560	0	100	0	50	0.5	0	0	0
	TPC_NNF	1	0	0	689	663	0	100	0	50.96	0.5	0	0	0		TPC_PHR	1	0	0	516	845	0	100	0	37.91	0.5	0	0	0		TPC_MMN	1	0	0	845	845	0	100	0	50	0.5	0	0	0		TPC_PLM	1	0	0	560	560	0	100	0	50	0.5	0	0	0		TPC_PNC	1	0	0	560	560	0	100	0	50	0.5	0	0	0		TPC_PMG	1	0	0	560	560	0	100	0	50	0.5	0	0	0
	TPC_NNG	1	0	0	689	663	0	100	0	50.96	0.5	0	0	0		TPC_PHT	1	0	0	516	845	0	100	0	37.91	0.5	0	0	0		TPC_MMP	1	0	0	845	845	0	100	0	50	0.5	0	0	0		TPC_PLV	0.5	558	558	2	2	99.64	0.36	99.64	50	0.5	0.67	0	0		TPC_PND	1	0	0	560	560	0	100	0	50	0.5	0	0	0		TPC_PMH	1	0	0	560	560	0	100	0	50	0.5	0	0	0
	TPC_NNL	1	0	0	689	663	0	100	0	50.96	0.5	0	0	0		TPC_PHV	1	0	0	516	845	0	100	0	37.91	0.5	0	0	0		TPC_MMT	1	0	0	845	845	0	100	0	50	0.5	0	0	0		TPC_PMA	1	0	0	560	560	0	100	0	50	0.5	0	0	0		TPC_PNF	1	0	0	560	560	0	100	0	50	0.5	0	0	0		TPC_PML	1	0	0	560	560	0	100	0	50	0.5	0	0	0
	TPC_NNM	1	0	0	689	663	0	100	0	50.96	0.5	0	0	0		TPC_PHY	1	0	0	516	845	0	100	0	37.91	0.5	0	0	0		TPC_MMV	1	0	0	845	845	0	100	0	50	0.5	0	0	0		TPC_PMC	1	0	0	560	560	0	100	0	50	0.5	0	0	0		TPC_PNH	1	0	0	560	560	0	100	0	50	0.5	0	0	0		TPC_PMM	1	0	0	560	560	0	100	0	50	0.5	0	0	0
	TPC_NNV	1	0	0	689	663	0	100	0	50.96	0.5	0	0	0		TPC_PIE	1	0	0	516	845	0	100	0	37.91	0.5	0	0	0		TPC_MMY	1	0	0	845	845	0	100	0	50	0.5	0	0	0		TPC_PME	1	0	0	560	560	0	100	0	50	0.5	0	0	0		TPC_PNI	1	0	0	560	560	0	100	0	50	0.5	0	0	0		TPC_PMN	1	0	0	560	560	0	100	0	50	0.5	0	0	0
	TPC_NNW	1	0	0	689	663	0	100	0	50.96	0.5	0	0	0		TPC_PIH	1	0	0	516	845	0	100	0	37.91	0.5	0	0	0		TPC_MNA	1	0	0	845	845	0	100	0	50	0.5	0	0	0		TPC_PMF	1	0	0	560	560	0	100	0	50	0.5	0	0	0		TPC_PNK	0.51	1	1	559	559	0.18	99.82	0.18	50	0.5	0	0	0		TPC_PMP	1	0	0	560	560	0	100	0	50	0.5	0	0	0
	TPC_NPI	1	0	0	689	663	0	100	0	50.96	0.5	0	0	0		TPC_PIL	1	0	0	516	845	0	100	0	37.91	0.5	0	0	0		TPC_MNC	1	0	0	845	845	0	100	0	50	0.5	0	0	0		TPC_PMG	1	0	0	560	560	0	100	0	50	0.5	0	0	0		TPC_PNL	1	0	0	560	560	0	100	0	50	0.5	0	0	0		TPC_PMQ	1	0	0	560	560	0	100	0	50	0.5	0	0	0
	TPC_NPL	0.49	662	688	1	1	99.85	0.15	99.86	49.04	0.5	0.66	0	0		TPC_PIW	1	0	0	516	845	0	100	0	37.91	0.5	0	0	0		TPC_MND	0.5	843	843	2	2	99.76	0.24	99.76	50	0.5	0.67	0	0		TPC_PMH	1	0	0	560	560	0	100	0	50	0.5	0	0	0		TPC_PNM	1	0	0	560	560	0	100	0	50	0.5	0	0	0		TPC_PMR	1	0	0	560	560	0	100	0	50	0.5	0	0	0
	TPC_NPM	1	0	0	689	663	0	100	0	50.96	0.5	0	0	0		TPC_PIY	1	0	0	516	845	0	100	0	37.91	0.5	0	0	0		TPC_MNF	1	0	0	845	845	0	100	0	50	0.5	0	0	0		TPC_PML	1	0	0	560	560	0	100	0	50	0.5	0	0	0		TPC_PNN	0.5	559	559	1	1	99.82	0.18	99.82	50	0.5	0.67	0	0		TPC_PMV	1	0	0	560	560	0	100	0	50	0.5	0	0	0
	TPC_NPW	1	0	0	689	663	0	100	0	50.96	0.5	0	0	0		TPC_PKC	1	0	0	516	845	0	100	0	37.91	0.5	0	0	0		TPC_MNG	1	0	0	845	845	0	100	0	50	0.5	0	0	0		TPC_PMM	1	0	0	560	560	0	100	0	50	0.5	0	0	0		TPC_PNS	1	0	0	560	560	0	100	0	50	0.5	0	0	0		TPC_PMW	1	0	0	560	560	0	100	0	50	0.5	0	0	0
	TPC_NQA	1	0	0	689	663	0	100	0	50.96	0.5	0	0	0		TPC_PKF	1	0	0	516	845	0	100	0	37.91	0.5	0	0	0		TPC_MNH	1	0	0	845	845	0	100	0	50	0.5	0	0	0		TPC_PMN	1	0	0	560	560	0	100	0	50	0.5	0	0	0		TPC_PNW	1	0	0	560	560	0	100	0	50	0.5	0	0	0		TPC_PMY	1	0	0	560	560	0	100	0	50	0.5	0	0	0
	TPC_NQC	1	0	0	689	663	0	100	0	50.96	0.5	0	0	0		TPC_PKK	0.67	3	2	514	842	0.36	99.61	0.39	37.99	0.5	0.01	0	0		TPC_MNK	1	0	0	845	845	0	100	0	50	0.5	0	0	0		TPC_PMP	1	0	0	560	560	0	100	0	50	0.5	0	0	0		TPC_PPC	1	0	0	560	560	0	100	0	50	0.5	0	0	0		TPC_PNC	1	0	0	560	560	0	100	0	50	0.5	0	0	0
	TPC_NQE	0.49	662	688	1	1	99.85	0.15	99.86	49.04	0.5	0.66	0	0		TPC_PKL	0.62	844	515	1	1	99.88	0.19	99.81	62.09	0.5	0.77	0	0.01		TPC_MNM	1	0	0	845	845	0	100	0	50	0.5	0	0	0		TPC_PMQ	1	0	0	560	560	0	100	0	50	0.5	0	0	0		TPC_PPD	1	0	0	560	560	0	100	0	50	0.5	0	0	0		TPC_PND	1	0	0	560	560	0	100	0	50	0.5	0	0	0
	TPC_NQG	1	0	0	689	663	0	100	0	50.96	0.5	0	0	0		TPC_PKM	1	0	0	516	845	0	100	0	37.91	0.5	0	0	0		TPC_MNQ	1	0	0	845	845	0	100	0	50	0.5	0	0	0		TPC_PMR	1	0	0	560	560	0	100	0	50	0.5	0	0	0		TPC_PPE	1	0	0	560	560	0	100	0	50	0.5	0	0	0		TPC_PNF	1	0	0	560	560	0	100	0	50	0.5	0	0	0
	TPC_NQI	1	0	0	689	663	0	100	0	50.96	0.5	0	0	0		TPC_PKQ	1	0	0	516	845	0	100	0	37.91	0.5	0	0	0		TPC_MNV	1	0	0	845	845	0	100	0	50	0.5	0	0	0		TPC_PMT	1	0	0	560	560	0	100	0	50	0.5	0	0	0		TPC_PPI	1	0	0	560	560	0	100	0	50	0.5	0	0	0		TPC_PNL	1	0	0	560	560	0	100	0	50	0.5	0	0	0
	TPC_NQM	1	0	0	689	663	0	100	0	50.96	0.5	0	0	0		TPC_PKW	1	0	0	516	845	0	100	0	37.91	0.5	0	0	0		TPC_MNW	1	0	0	845	845	0	100	0	50	0.5	0	0	0		TPC_PMV	1	0	0	560	560	0	100	0	50	0.5	0	0	0		TPC_PPK	1	0	0	560	560	0	100	0	50	0.5	0	0	0		TPC_PNM	1	0	0	560	560	0	100	0	50	0.5	0	0	0
	TPC_NQS	1	0	0	689	663	0	100	0	50.96	0.5	0	0	0		TPC_PLH	0.62	844	515	1	1	99.88	0.19	99.81	62.09	0.5	0.77	0	0.01		TPC_MNY	1	0	0	845	845	0	100	0	50	0.5	0	0	0		TPC_PMW	1	0	0	560	560	0	100	0	50	0.5	0	0	0		TPC_PPM	1	0	0	560	560	0	100	0	50	0.5	0	0	0		TPC_PNS	1	0	0	560	560	0	100	0	50	0.5	0	0	0
	TPC_NQT	1	0	0	689	663	0	100	0	50.96	0.5	0	0	0		TPC_PLI	0.66	2	1	515	843	0.24	99.81	0.19	37.99	0.5	0.01	0	0		TPC_MPA	1	0	0	845	845	0	100	0	50	0.5	0	0	0		TPC_PMY	1	0	0	560	560	0	100	0	50	0.5	0	0	0		TPC_PPP	1	0	0	560	560	0	100	0	50	0.5	0	0	0		TPC_PNW	1	0	0	560	560	0	100	0	50	0.5	0	0	0
	TPC_NQV	1	0	0	689	663	0	100	0	50.96	0.5	0	0	0		TPC_PLQ	0.64	2	1	515	843	0.24	99.81	0.19	37.99	0.5	0.01	0	0		TPC_MPC	1	0	0	845	845	0	100	0	50	0.5	0	0	0		TPC_PNC	1	0	0	560	560	0	100	0	50	0.5	0	0	0		TPC_PPQ	1	0	0	560	560	0	100	0	50	0.5	0	0	0		TPC_PPC	1	0	0	560	560	0	100	0	50	0.5	0	0	0
	TPC_NQW	1	0	0	689	663	0	100	0	50.96	0.5	0	0	0		TPC_PLR	0.62	842	514	2	3	99.65	0.39	99.61	62.01	0.5	0.77	0	0		TPC_MPD	1	0	0	845	845	0	100	0	50	0.5	0	0	0		TPC_PND	1	0	0	560	560	0	100	0	50	0.5	0	0	0		TPC_PPW	1	0	0	560	560	0	100	0	50	0.5	0	0	0		TPC_PPD	1	0	0	560	560	0	100	0	50	0.5	0	0	0
	TPC_NQY	1	0	0	689	663	0	100	0	50.96	0.5	0	0	0		TPC_PLW	0.62	844	515	1	1	99.88	0.19	99.81	62.09	0.5	0.77	0	0.01		TPC_MPE	1	0	0	845	845	0	100	0	50	0.5	0	0	0		TPC_PNF	1	0	0	560	560	0	100	0	50	0.5	0	0	0		TPC_PQA	0.56	1	1	559	559	0.18	99.82	0.18	50	0.5	0	0	0		TPC_PPI	1	0	0	560	560	0	100	0	50	0.5	0	0	0
	TPC_NRC	1	0	0	689	663	0	100	0	50.96	0.5	0	0	0		TPC_PLY	1	0	0	516	845	0	100	0	37.91	0.5	0	0	0		TPC_MPF	1	0	0	845	845	0	100	0	50	0.5	0	0	0		TPC_PNH	1	0	0	560	560	0	100	0	50	0.5	0	0	0		TPC_PQC	1	0	0	560	560	0	100	0	50	0.5	0	0	0		TPC_PPL	1	0	0	560	560	0	100	0	50	0.5	0	0	0
	TPC_NRF	0.58	1	1	688	662	0.15	99.86	0.15	50.96	0.5	0	0	0		TPC_PMC	1	0	0	516	845	0	100	0	37.91	0.5	0	0	0		TPC_MPG	1	0	0	845	845	0	100	0	50	0.5	0	0	0		TPC_PNI	1	0	0	560	560	0	100	0	50	0.5	0	0	0		TPC_PQE	0.5	559	559	1	1	99.82	0.18	99.82	50	0.5	0.67	0	0		TPC_PPM	1	0	0	560	560	0	100	0	50	0.5	0	0	0
	TPC_NRG	1	0	0	689	663	0	100	0	50.96	0.5	0	0	0		TPC_PME	1	0	0	516	845	0	100	0	37.91	0.5	0	0	0		TPC_MPI	1	0	0	845	845	0	100	0	50	0.5	0	0	0		TPC_PNL	1	0	0	560	560	0	100	0	50	0.5	0	0	0		TPC_PQG	0.5	559	559	1	1	99.82	0.18	99.82	50	0.5	0.67	0	0		TPC_PPP	1	0	0	560	560	0	100	0	50	0.5	0	0	0
	TPC_NRP	1	0	0	689	663	0	100	0	50.96	0.5	0	0	0		TPC_PMF	1	0	0	516	845	0	100	0	37.91	0.5	0	0	0		TPC_MPP	1	0	0	845	845	0	100	0	50	0.5	0	0	0		TPC_PNM	1	0	0	560	560	0	100	0	50	0.5	0	0	0		TPC_PQI	1	0	0	560	560	0	100	0	50	0.5	0	0	0		TPC_PPQ	1	0	0	560	560	0	100	0	50	0.5	0	0	0
	TPC_NRT	1	0	0	689	663	0	100	0	50.96	0.5	0	0	0		TPC_PMG	1	0	0	516	845	0	100	0	37.91	0.5	0	0	0		TPC_MPT	1	0	0	845	845	0	100	0	50	0.5	0	0	0		TPC_PNS	1	0	0	560	560	0	100	0	50	0.5	0	0	0		TPC_PQK	0.52	1	1	559	559	0.18	99.82	0.18	50	0.5	0	0	0		TPC_PPR	1	0	0	560	560	0	100	0	50	0.5	0	0	0
	TPC_NRW	1	0	0	689	663	0	100	0	50.96	0.5	0	0	0		TPC_PMH	1	0	0	516	845	0	100	0	37.91	0.5	0	0	0		TPC_MPW	1	0	0	845	845	0	100	0	50	0.5	0	0	0		TPC_PNW	1	0	0	560	560	0	100	0	50	0.5	0	0	0		TPC_PQM	1	0	0	560	560	0	100	0	50	0.5	0	0	0		TPC_PPV	1	0	0	560	560	0	100	0	50	0.5	0	0	0
	TPC_NSC	1	0	0	689	663	0	100	0	50.96	0.5	0	0	0		TPC_PMM	1	0	0	516	845	0	100	0	37.91	0.5	0	0	0		TPC_MQC	1	0	0	845	845	0	100	0	50	0.5	0	0	0		TPC_PPC	1	0	0	560	560	0	100	0	50	0.5	0	0	0		TPC_PQY	1	0	0	560	560	0	100	0	50	0.5	0	0	0		TPC_PPW	1	0	0	560	560	0	100	0	50	0.5	0	0	0
	TPC_NSE	1	0	0	689	663	0	100	0	50.96	0.5	0	0	0		TPC_PMP	1	0	0	516	845	0	100	0	37.91	0.5	0	0	0		TPC_MQD	1	0	0	845	845	0	100	0	50	0.5	0	0	0		TPC_PPD	1	0	0	560	560	0	100	0	50	0.5	0	0	0		TPC_PRC	1	0	0	560	560	0	100	0	50	0.5	0	0	0		TPC_PQA	1	0	0	560	560	0	100	0	50	0.5	0	0	0
	TPC_NSK	1	0	0	689	663	0	100	0	50.96	0.5	0	0	0		TPC_PMQ	1	0	0	516	845	0	100	0	37.91	0.5	0	0	0		TPC_MQF	1	0	0	845	845	0	100	0	50	0.5	0	0	0		TPC_PPE	1	0	0	560	560	0	100	0	50	0.5	0	0	0		TPC_PRD	1	0	0	560	560	0	100	0	50	0.5	0	0	0		TPC_PQC	1	0	0	560	560	0	100	0	50	0.5	0	0	0
	TPC_NSQ	1	0	0	689	663	0	100	0	50.96	0.5	0	0	0		TPC_PMR	1	0	0	516	845	0	100	0	37.91	0.5	0	0	0		TPC_MQL	1	0	0	845	845	0	100	0	50	0.5	0	0	0		TPC_PPH	1	0	0	560	560	0	100	0	50	0.5	0	0	0		TPC_PRE	1	0	0	560	560	0	100	0	50	0.5	0	0	0		TPC_PQD	1	0	0	560	560	0	100	0	50	0.5	0	0	0
	TPC_NSS	0.53	2	2	687	661	0.3	99.71	0.29	50.96	0.5	0.01	0	0		TPC_PMT	1	0	0	516	845	0	100	0	37.91	0.5	0	0	0		TPC_MQM	1	0	0	845	845	0	100	0	50	0.5	0	0	0		TPC_PPI	1	0	0	560	560	0	100	0	50	0.5	0	0	0		TPC_PRF	1	0	0	560	560	0	100	0	50	0.5	0	0	0		TPC_PQF	1	0	0	560	560	0	100	0	50	0.5	0	0	0
	TPC_NSW	1	0	0	689	663	0	100	0	50.96	0.5	0	0	0		TPC_PMW	1	0	0	516	845	0	100	0	37.91	0.5	0	0	0		TPC_MQP	1	0	0	845	845	0	100	0	50	0.5	0	0	0		TPC_PPK	1	0	0	560	560	0	100	0	50	0.5	0	0	0		TPC_PRK	0.5	557	557	3	3	99.46	0.54	99.46	50	0.5	0.67	0	0		TPC_PQM	1	0	0	560	560	0	100	0	50	0.5	0	0	0
	TPC_NTA	0.5	1	1	688	662	0.15	99.86	0.15	50.96	0.5	0	0	0		TPC_PMY	0.62	844	515	1	1	99.88	0.19	99.81	62.09	0.5	0.77	0	0.01		TPC_MQQ	1	0	0	845	845	0	100	0	50	0.5	0	0	0		TPC_PPL	1	0	0	560	560	0	100	0	50	0.5	0	0	0		TPC_PRM	1	0	0	560	560	0	100	0	50	0.5	0	0	0		TPC_PQY	1	0	0	560	560	0	100	0	50	0.5	0	0	0
	TPC_NTC	1	0	0	689	663	0	100	0	50.96	0.5	0	0	0		TPC_PNE	0.66	4	2	514	841	0.47	99.61	0.39	38.06	0.5	0.01	0	0.01		TPC_MQR	1	0	0	845	845	0	100	0	50	0.5	0	0	0		TPC_PPM	1	0	0	560	560	0	100	0	50	0.5	0	0	0		TPC_PRN	1	0	0	560	560	0	100	0	50	0.5	0	0	0		TPC_PRD	1	0	0	560	560	0	100	0	50	0.5	0	0	0
	TPC_NTI	0.49	662	688	1	1	99.85	0.15	99.86	49.04	0.5	0.66	0	0		TPC_PNF	1	0	0	516	845	0	100	0	37.91	0.5	0	0	0		TPC_MQV	1	0	0	845	845	0	100	0	50	0.5	0	0	0		TPC_PPP	1	0	0	560	560	0	100	0	50	0.5	0	0	0		TPC_PRQ	1	0	0	560	560	0	100	0	50	0.5	0	0	0		TPC_PRE	1	0	0	560	560	0	100	0	50	0.5	0	0	0
	TPC_NTM	1	0	0	689	663	0	100	0	50.96	0.5	0	0	0		TPC_PNH	1	0	0	516	845	0	100	0	37.91	0.5	0	0	0		TPC_MRA	1	0	0	845	845	0	100	0	50	0.5	0	0	0		TPC_PPQ	1	0	0	560	560	0	100	0	50	0.5	0	0	0		TPC_PRR	1	0	0	560	560	0	100	0	50	0.5	0	0	0		TPC_PRF	1	0	0	560	560	0	100	0	50	0.5	0	0	0
	TPC_NTT	0.49	662	688	1	1	99.85	0.15	99.86	49.04	0.5	0.66	0	0		TPC_PNL	1	0	0	516	845	0	100	0	37.91	0.5	0	0	0		TPC_MRC	1	0	0	845	845	0	100	0	50	0.5	0	0	0		TPC_PPV	1	0	0	560	560	0	100	0	50	0.5	0	0	0		TPC_PRV	1	0	0	560	560	0	100	0	50	0.5	0	0	0		TPC_PRG	1	0	0	560	560	0	100	0	50	0.5	0	0	0
	TPC_NTY	1	0	0	689	663	0	100	0	50.96	0.5	0	0	0		TPC_PNM	1	0	0	516	845	0	100	0	37.91	0.5	0	0	0		TPC_MRD	1	0	0	845	845	0	100	0	50	0.5	0	0	0		TPC_PPW	1	0	0	560	560	0	100	0	50	0.5	0	0	0		TPC_PSF	1	0	0	560	560	0	100	0	50	0.5	0	0	0		TPC_PRH	1	0	0	560	560	0	100	0	50	0.5	0	0	0
	TPC_NVA	0.58	3	3	686	660	0.45	99.57	0.44	50.96	0.5	0.01	0	0		TPC_PNR	1	0	0	516	845	0	100	0	37.91	0.5	0	0	0		TPC_MRF	1	0	0	845	845	0	100	0	50	0.5	0	0	0		TPC_PQC	1	0	0	560	560	0	100	0	50	0.5	0	0	0		TPC_PSM	1	0	0	560	560	0	100	0	50	0.5	0	0	0		TPC_PRN	1	0	0	560	560	0	100	0	50	0.5	0	0	0
	TPC_NVC	1	0	0	689	663	0	100	0	50.96	0.5	0	0	0		TPC_PNT	1	0	0	516	845	0	100	0	37.91	0.5	0	0	0		TPC_MRG	0.5	844	844	1	1	99.88	0.12	99.88	50	0.5	0.67	0	0		TPC_PQD	1	0	0	560	560	0	100	0	50	0.5	0	0	0		TPC_PST	0.52	2	2	558	558	0.36	99.64	0.36	50	0.5	0.01	0	0		TPC_PRR	1	0	0	560	560	0	100	0	50	0.5	0	0	0
	TPC_NVE	0.54	2	2	687	661	0.3	99.71	0.29	50.96	0.5	0.01	0	0		TPC_PNY	0.66	2	1	515	843	0.24	99.81	0.19	37.99	0.5	0.01	0	0		TPC_MRH	1	0	0	845	845	0	100	0	50	0.5	0	0	0		TPC_PQG	0.5	559	559	1	1	99.82	0.18	99.82	50	0.5	0.67	0	0		TPC_PSW	1	0	0	560	560	0	100	0	50	0.5	0	0	0		TPC_PRV	1	0	0	560	560	0	100	0	50	0.5	0	0	0
	TPC_NVF	1	0	0	689	663	0	100	0	50.96	0.5	0	0	0		TPC_PPD	1	0	0	516	845	0	100	0	37.91	0.5	0	0	0		TPC_MRP	1	0	0	845	845	0	100	0	50	0.5	0	0	0		TPC_PQI	1	0	0	560	560	0	100	0	50	0.5	0	0	0		TPC_PSY	1	0	0	560	560	0	100	0	50	0.5	0	0	0		TPC_PRY	1	0	0	560	560	0	100	0	50	0.5	0	0	0
	TPC_NVM	1	0	0	689	663	0	100	0	50.96	0.5	0	0	0		TPC_PPH	1	0	0	516	845	0	100	0	37.91	0.5	0	0	0		TPC_MRQ	1	0	0	845	845	0	100	0	50	0.5	0	0	0		TPC_PQM	1	0	0	560	560	0	100	0	50	0.5	0	0	0		TPC_PTC	1	0	0	560	560	0	100	0	50	0.5	0	0	0		TPC_PSH	0.5	559	559	1	1	99.82	0.18	99.82	50	0.5	0.67	0	0
	TPC_NVN	1	0	0	689	663	0	100	0	50.96	0.5	0	0	0		TPC_PPM	1	0	0	516	845	0	100	0	37.91	0.5	0	0	0		TPC_MRR	1	0	0	845	845	0	100	0	50	0.5	0	0	0		TPC_PQP	0.59	1	1	559	559	0.18	99.82	0.18	50	0.5	0	0	0		TPC_PTE	0.57	1	1	559	559	0.18	99.82	0.18	50	0.5	0	0	0		TPC_PSM	1	0	0	560	560	0	100	0	50	0.5	0	0	0
	TPC_NVQ	1	0	0	689	663	0	100	0	50.96	0.5	0	0	0		TPC_PPT	1	0	0	516	845	0	100	0	37.91	0.5	0	0	0		TPC_MRS	1	0	0	845	845	0	100	0	50	0.5	0	0	0		TPC_PQS	0.52	1	1	559	559	0.18	99.82	0.18	50	0.5	0	0	0		TPC_PTK	1	0	0	560	560	0	100	0	50	0.5	0	0	0		TPC_PSP	1	0	0	560	560	0	100	0	50	0.5	0	0	0
	TPC_NVW	1	0	0	689	663	0	100	0	50.96	0.5	0	0	0		TPC_PPW	1	0	0	516	845	0	100	0	37.91	0.5	0	0	0		TPC_MRV	1	0	0	845	845	0	100	0	50	0.5	0	0	0		TPC_PQY	1	0	0	560	560	0	100	0	50	0.5	0	0	0		TPC_PTM	1	0	0	560	560	0	100	0	50	0.5	0	0	0		TPC_PSW	1	0	0	560	560	0	100	0	50	0.5	0	0	0
	TPC_NWC	1	0	0	689	663	0	100	0	50.96	0.5	0	0	0		TPC_PPY	1	0	0	516	845	0	100	0	37.91	0.5	0	0	0		TPC_MRW	1	0	0	845	845	0	100	0	50	0.5	0	0	0		TPC_PRD	1	0	0	560	560	0	100	0	50	0.5	0	0	0		TPC_PTS	1	0	0	560	560	0	100	0	50	0.5	0	0	0		TPC_PSY	1	0	0	560	560	0	100	0	50	0.5	0	0	0
	TPC_NWF	1	0	0	689	663	0	100	0	50.96	0.5	0	0	0		TPC_PQC	1	0	0	516	845	0	100	0	37.91	0.5	0	0	0		TPC_MSC	1	0	0	845	845	0	100	0	50	0.5	0	0	0		TPC_PRE	1	0	0	560	560	0	100	0	50	0.5	0	0	0		TPC_PTT	1	0	0	560	560	0	100	0	50	0.5	0	0	0		TPC_PTC	1	0	0	560	560	0	100	0	50	0.5	0	0	0
	TPC_NWG	1	0	0	689	663	0	100	0	50.96	0.5	0	0	0		TPC_PQM	1	0	0	516	845	0	100	0	37.91	0.5	0	0	0		TPC_MSD	1	0	0	845	845	0	100	0	50	0.5	0	0	0		TPC_PRF	1	0	0	560	560	0	100	0	50	0.5	0	0	0		TPC_PTW	1	0	0	560	560	0	100	0	50	0.5	0	0	0		TPC_PTD	0.58	1	1	559	559	0.18	99.82	0.18	50	0.5	0	0	0
	TPC_NWH	1	0	0	689	663	0	100	0	50.96	0.5	0	0	0		TPC_PQV	1	0	0	516	845	0	100	0	37.91	0.5	0	0	0		TPC_MSE	1	0	0	845	845	0	100	0	50	0.5	0	0	0		TPC_PRH	1	0	0	560	560	0	100	0	50	0.5	0	0	0		TPC_PVD	1	0	0	560	560	0	100	0	50	0.5	0	0	0		TPC_PTK	1	0	0	560	560	0	100	0	50	0.5	0	0	0
	TPC_NWI	1	0	0	689	663	0	100	0	50.96	0.5	0	0	0		TPC_PQW	1	0	0	516	845	0	100	0	37.91	0.5	0	0	0		TPC_MSF	1	0	0	845	845	0	100	0	50	0.5	0	0	0		TPC_PRN	1	0	0	560	560	0	100	0	50	0.5	0	0	0		TPC_PVF	0.5	558	558	2	2	99.64	0.36	99.64	50	0.5	0.67	0	0		TPC_PTM	1	0	0	560	560	0	100	0	50	0.5	0	0	0
	TPC_NWM	1	0	0	689	663	0	100	0	50.96	0.5	0	0	0		TPC_PQY	1	0	0	516	845	0	100	0	37.91	0.5	0	0	0		TPC_MSH	1	0	0	845	845	0	100	0	50	0.5	0	0	0		TPC_PRR	1	0	0	560	560	0	100	0	50	0.5	0	0	0		TPC_PVH	1	0	0	560	560	0	100	0	50	0.5	0	0	0		TPC_PTN	0.51	1	1	559	559	0.18	99.82	0.18	50	0.5	0	0	0
	TPC_NWN	1	0	0	689	663	0	100	0	50.96	0.5	0	0	0		TPC_PRA	0.62	844	515	1	1	99.88	0.19	99.81	62.09	0.5	0.77	0	0.01		TPC_MSI	0.5	844	844	1	1	99.88	0.12	99.88	50	0.5	0.67	0	0		TPC_PRV	1	0	0	560	560	0	100	0	50	0.5	0	0	0		TPC_PVM	1	0	0	560	560	0	100	0	50	0.5	0	0	0		TPC_PTS	1	0	0	560	560	0	100	0	50	0.5	0	0	0
	TPC_NWP	1	0	0	689	663	0	100	0	50.96	0.5	0	0	0		TPC_PRC	1	0	0	516	845	0	100	0	37.91	0.5	0	0	0		TPC_MSL	1	0	0	845	845	0	100	0	50	0.5	0	0	0		TPC_PSH	0.5	559	559	1	1	99.82	0.18	99.82	50	0.5	0.67	0	0		TPC_PVQ	1	0	0	560	560	0	100	0	50	0.5	0	0	0		TPC_PTT	1	0	0	560	560	0	100	0	50	0.5	0	0	0
	TPC_NWQ	1	0	0	689	663	0	100	0	50.96	0.5	0	0	0		TPC_PRE	1	0	0	516	845	0	100	0	37.91	0.5	0	0	0		TPC_MSP	1	0	0	845	845	0	100	0	50	0.5	0	0	0		TPC_PSM	1	0	0	560	560	0	100	0	50	0.5	0	0	0		TPC_PVR	1	0	0	560	560	0	100	0	50	0.5	0	0	0		TPC_PTV	1	0	0	560	560	0	100	0	50	0.5	0	0	0
	TPC_NWR	1	0	0	689	663	0	100	0	50.96	0.5	0	0	0		TPC_PRF	0.62	844	515	1	1	99.88	0.19	99.81	62.09	0.5	0.77	0	0.01		TPC_MSQ	1	0	0	845	845	0	100	0	50	0.5	0	0	0		TPC_PSP	1	0	0	560	560	0	100	0	50	0.5	0	0	0		TPC_PVW	1	0	0	560	560	0	100	0	50	0.5	0	0	0		TPC_PTW	1	0	0	560	560	0	100	0	50	0.5	0	0	0
	TPC_NWT	1	0	0	689	663	0	100	0	50.96	0.5	0	0	0		TPC_PRK	1	0	0	516	845	0	100	0	37.91	0.5	0	0	0		TPC_MSV	1	0	0	845	845	0	100	0	50	0.5	0	0	0		TPC_PSS	0.5	558	558	2	2	99.64	0.36	99.64	50	0.5	0.67	0	0		TPC_PWA	1	0	0	560	560	0	100	0	50	0.5	0	0	0		TPC_PVE	1	0	0	560	560	0	100	0	50	0.5	0	0	0
	TPC_NWY	1	0	0	689	663	0	100	0	50.96	0.5	0	0	0		TPC_PRM	1	0	0	516	845	0	100	0	37.91	0.5	0	0	0		TPC_MSY	1	0	0	845	845	0	100	0	50	0.5	0	0	0		TPC_PST	0.52	2	2	558	558	0.36	99.64	0.36	50	0.5	0.01	0	0		TPC_PWC	1	0	0	560	560	0	100	0	50	0.5	0	0	0		TPC_PVG	1	0	0	560	560	0	100	0	50	0.5	0	0	0
	TPC_NYC	1	0	0	689	663	0	100	0	50.96	0.5	0	0	0		TPC_PRN	1	0	0	516	845	0	100	0	37.91	0.5	0	0	0		TPC_MTA	0.5	844	844	1	1	99.88	0.12	99.88	50	0.5	0.67	0	0		TPC_PSW	1	0	0	560	560	0	100	0	50	0.5	0	0	0		TPC_PWG	1	0	0	560	560	0	100	0	50	0.5	0	0	0		TPC_PVH	1	0	0	560	560	0	100	0	50	0.5	0	0	0
	TPC_NYD	0.49	662	688	1	1	99.85	0.15	99.86	49.04	0.5	0.66	0	0		TPC_PRQ	1	0	0	516	845	0	100	0	37.91	0.5	0	0	0		TPC_MTF	1	0	0	845	845	0	100	0	50	0.5	0	0	0		TPC_PSY	1	0	0	560	560	0	100	0	50	0.5	0	0	0		TPC_PWH	1	0	0	560	560	0	100	0	50	0.5	0	0	0		TPC_PVL	0.5	559	559	1	1	99.82	0.18	99.82	50	0.5	0.67	0	0
	TPC_NYF	1	0	0	689	663	0	100	0	50.96	0.5	0	0	0		TPC_PRT	0.62	841	514	2	4	99.53	0.39	99.61	61.94	0.5	0.77	0	-0.01		TPC_MTM	1	0	0	845	845	0	100	0	50	0.5	0	0	0		TPC_PTC	1	0	0	560	560	0	100	0	50	0.5	0	0	0		TPC_PWI	1	0	0	560	560	0	100	0	50	0.5	0	0	0		TPC_PVM	1	0	0	560	560	0	100	0	50	0.5	0	0	0
	TPC_NYH	1	0	0	689	663	0	100	0	50.96	0.5	0	0	0		TPC_PRV	1	0	0	516	845	0	100	0	37.91	0.5	0	0	0		TPC_MTN	1	0	0	845	845	0	100	0	50	0.5	0	0	0		TPC_PTD	0.58	1	1	559	559	0.18	99.82	0.18	50	0.5	0	0	0		TPC_PWK	1	0	0	560	560	0	100	0	50	0.5	0	0	0		TPC_PVN	1	0	0	560	560	0	100	0	50	0.5	0	0	0
	TPC_NYL	1	0	0	689	663	0	100	0	50.96	0.5	0	0	0		TPC_PRW	1	0	0	516	845	0	100	0	37.91	0.5	0	0	0		TPC_MTQ	1	0	0	845	845	0	100	0	50	0.5	0	0	0		TPC_PTE	0.57	1	1	559	559	0.18	99.82	0.18	50	0.5	0	0	0		TPC_PWM	1	0	0	560	560	0	100	0	50	0.5	0	0	0		TPC_PVP	0.59	1	1	559	559	0.18	99.82	0.18	50	0.5	0	0	0
	TPC_NYM	1	0	0	689	663	0	100	0	50.96	0.5	0	0	0		TPC_PSA	1	0	0	516	845	0	100	0	37.91	0.5	0	0	0		TPC_MTY	1	0	0	845	845	0	100	0	50	0.5	0	0	0		TPC_PTK	1	0	0	560	560	0	100	0	50	0.5	0	0	0		TPC_PWN	1	0	0	560	560	0	100	0	50	0.5	0	0	0		TPC_PVQ	1	0	0	560	560	0	100	0	50	0.5	0	0	0
	TPC_NYP	1	0	0	689	663	0	100	0	50.96	0.5	0	0	0		TPC_PSE	0.63	1	1	515	844	0.12	99.81	0.19	37.91	0.5	0	0	-0.01		TPC_MVA	1	0	0	845	845	0	100	0	50	0.5	0	0	0		TPC_PTL	1	0	0	560	560	0	100	0	50	0.5	0	0	0		TPC_PWP	1	0	0	560	560	0	100	0	50	0.5	0	0	0		TPC_PVR	1	0	0	560	560	0	100	0	50	0.5	0	0	0
	TPC_NYW	1	0	0	689	663	0	100	0	50.96	0.5	0	0	0		TPC_PSF	0.62	844	515	1	1	99.88	0.19	99.81	62.09	0.5	0.77	0	0.01		TPC_MVD	1	0	0	845	845	0	100	0	50	0.5	0	0	0		TPC_PTM	1	0	0	560	560	0	100	0	50	0.5	0	0	0		TPC_PWQ	1	0	0	560	560	0	100	0	50	0.5	0	0	0		TPC_PVT	1	0	0	560	560	0	100	0	50	0.5	0	0	0
	TPC_NYY	0.49	662	688	1	1	99.85	0.15	99.86	49.04	0.5	0.66	0	0		TPC_PSM	1	0	0	516	845	0	100	0	37.91	0.5	0	0	0		TPC_MVN	1	0	0	845	845	0	100	0	50	0.5	0	0	0		TPC_PTN	0.51	1	1	559	559	0.18	99.82	0.18	50	0.5	0	0	0		TPC_PWR	1	0	0	560	560	0	100	0	50	0.5	0	0	0		TPC_PVW	1	0	0	560	560	0	100	0	50	0.5	0	0	0
	TPC_PAH	1	0	0	689	663	0	100	0	50.96	0.5	0	0	0		TPC_PSN	1	0	0	516	845	0	100	0	37.91	0.5	0	0	0		TPC_MVP	0.59	1	1	844	844	0.12	99.88	0.12	50	0.5	0	0	0		TPC_PTS	1	0	0	560	560	0	100	0	50	0.5	0	0	0		TPC_PWS	1	0	0	560	560	0	100	0	50	0.5	0	0	0		TPC_PWA	1	0	0	560	560	0	100	0	50	0.5	0	0	0
	TPC_PAI	1	0	0	689	663	0	100	0	50.96	0.5	0	0	0		TPC_PSQ	0.62	843	515	1	2	99.76	0.19	99.81	62.01	0.5	0.77	0	0		TPC_MVQ	1	0	0	845	845	0	100	0	50	0.5	0	0	0		TPC_PTT	1	0	0	560	560	0	100	0	50	0.5	0	0	0		TPC_PWT	1	0	0	560	560	0	100	0	50	0.5	0	0	0		TPC_PWC	1	0	0	560	560	0	100	0	50	0.5	0	0	0
	TPC_PAM	1	0	0	689	663	0	100	0	50.96	0.5	0	0	0		TPC_PSY	0.62	844	515	1	1	99.88	0.19	99.81	62.09	0.5	0.77	0	0.01		TPC_MVV	1	0	0	845	845	0	100	0	50	0.5	0	0	0		TPC_PTW	1	0	0	560	560	0	100	0	50	0.5	0	0	0		TPC_PWV	1	0	0	560	560	0	100	0	50	0.5	0	0	0		TPC_PWD	1	0	0	560	560	0	100	0	50	0.5	0	0	0
	TPC_PAS	0.49	662	688	1	1	99.85	0.15	99.86	49.04	0.5	0.66	0	0		TPC_PTD	0.62	844	515	1	1	99.88	0.19	99.81	62.09	0.5	0.77	0	0.01		TPC_MWA	1	0	0	845	845	0	100	0	50	0.5	0	0	0		TPC_PVG	1	0	0	560	560	0	100	0	50	0.5	0	0	0		TPC_PWW	1	0	0	560	560	0	100	0	50	0.5	0	0	0		TPC_PWF	1	0	0	560	560	0	100	0	50	0.5	0	0	0
	TPC_PCA	1	0	0	689	663	0	100	0	50.96	0.5	0	0	0		TPC_PTH	1	0	0	516	845	0	100	0	37.91	0.5	0	0	0		TPC_MWC	1	0	0	845	845	0	100	0	50	0.5	0	0	0		TPC_PVH	1	0	0	560	560	0	100	0	50	0.5	0	0	0		TPC_PYC	1	0	0	560	560	0	100	0	50	0.5	0	0	0		TPC_PWG	1	0	0	560	560	0	100	0	50	0.5	0	0	0
	TPC_PCC	1	0	0	689	663	0	100	0	50.96	0.5	0	0	0		TPC_PTM	1	0	0	516	845	0	100	0	37.91	0.5	0	0	0		TPC_MWD	1	0	0	845	845	0	100	0	50	0.5	0	0	0		TPC_PVK	1	0	0	560	560	0	100	0	50	0.5	0	0	0		TPC_PYE	1	0	0	560	560	0	100	0	50	0.5	0	0	0		TPC_PWH	1	0	0	560	560	0	100	0	50	0.5	0	0	0
	TPC_PCD	1	0	0	689	663	0	100	0	50.96	0.5	0	0	0		TPC_PTQ	1	0	0	516	845	0	100	0	37.91	0.5	0	0	0		TPC_MWE	1	0	0	845	845	0	100	0	50	0.5	0	0	0		TPC_PVM	1	0	0	560	560	0	100	0	50	0.5	0	0	0		TPC_PYF	0.5	557	557	3	3	99.46	0.54	99.46	50	0.5	0.67	0	0		TPC_PWI	1	0	0	560	560	0	100	0	50	0.5	0	0	0
	TPC_PCG	1	0	0	689	663	0	100	0	50.96	0.5	0	0	0		TPC_PTR	1	0	0	516	845	0	100	0	37.91	0.5	0	0	0		TPC_MWF	1	0	0	845	845	0	100	0	50	0.5	0	0	0		TPC_PVN	1	0	0	560	560	0	100	0	50	0.5	0	0	0		TPC_PYH	1	0	0	560	560	0	100	0	50	0.5	0	0	0		TPC_PWK	1	0	0	560	560	0	100	0	50	0.5	0	0	0
	TPC_PCH	1	0	0	689	663	0	100	0	50.96	0.5	0	0	0		TPC_PTS	1	0	0	516	845	0	100	0	37.91	0.5	0	0	0		TPC_MWG	1	0	0	845	845	0	100	0	50	0.5	0	0	0		TPC_PVP	0.59	1	1	559	559	0.18	99.82	0.18	50	0.5	0	0	0		TPC_PYK	1	0	0	560	560	0	100	0	50	0.5	0	0	0		TPC_PWM	1	0	0	560	560	0	100	0	50	0.5	0	0	0
	TPC_PCL	1	0	0	689	663	0	100	0	50.96	0.5	0	0	0		TPC_PTT	1	0	0	516	845	0	100	0	37.91	0.5	0	0	0		TPC_MWH	1	0	0	845	845	0	100	0	50	0.5	0	0	0		TPC_PVQ	1	0	0	560	560	0	100	0	50	0.5	0	0	0		TPC_PYM	1	0	0	560	560	0	100	0	50	0.5	0	0	0		TPC_PWP	1	0	0	560	560	0	100	0	50	0.5	0	0	0
	TPC_PCM	1	0	0	689	663	0	100	0	50.96	0.5	0	0	0		TPC_PTW	1	0	0	516	845	0	100	0	37.91	0.5	0	0	0		TPC_MWI	1	0	0	845	845	0	100	0	50	0.5	0	0	0		TPC_PVR	1	0	0	560	560	0	100	0	50	0.5	0	0	0		TPC_PYN	1	0	0	560	560	0	100	0	50	0.5	0	0	0		TPC_PWR	1	0	0	560	560	0	100	0	50	0.5	0	0	0
	TPC_PCQ	1	0	0	689	663	0	100	0	50.96	0.5	0	0	0		TPC_PVA	1	0	0	516	845	0	100	0	37.91	0.5	0	0	0		TPC_MWN	1	0	0	845	845	0	100	0	50	0.5	0	0	0		TPC_PVT	1	0	0	560	560	0	100	0	50	0.5	0	0	0		TPC_PYW	1	0	0	560	560	0	100	0	50	0.5	0	0	0		TPC_PWS	1	0	0	560	560	0	100	0	50	0.5	0	0	0
	TPC_PCS	0.5	3	3	686	660	0.45	99.57	0.44	50.96	0.5	0.01	0	0		TPC_PVE	1	0	0	516	845	0	100	0	37.91	0.5	0	0	0		TPC_MWQ	1	0	0	845	845	0	100	0	50	0.5	0	0	0		TPC_PVV	0.5	556	556	4	4	99.29	0.71	99.29	50	0.5	0.67	0	0		TPC_PYY	1	0	0	560	560	0	100	0	50	0.5	0	0	0		TPC_PWT	1	0	0	560	560	0	100	0	50	0.5	0	0	0
	TPC_PCT	1	0	0	689	663	0	100	0	50.96	0.5	0	0	0		TPC_PVI	0.62	843	515	1	2	99.76	0.19	99.81	62.01	0.5	0.77	0	0		TPC_MWR	1	0	0	845	845	0	100	0	50	0.5	0	0	0		TPC_PVW	1	0	0	560	560	0	100	0	50	0.5	0	0	0		TPC_QAH	1	0	0	560	560	0	100	0	50	0.5	0	0	0		TPC_PWV	1	0	0	560	560	0	100	0	50	0.5	0	0	0
	TPC_PCV	1	0	0	689	663	0	100	0	50.96	0.5	0	0	0		TPC_PVK	0.66	4	2	514	841	0.47	99.61	0.39	38.06	0.5	0.01	0	0.01		TPC_MWS	1	0	0	845	845	0	100	0	50	0.5	0	0	0		TPC_PWA	1	0	0	560	560	0	100	0	50	0.5	0	0	0		TPC_QAN	0.56	1	1	559	559	0.18	99.82	0.18	50	0.5	0	0	0		TPC_PWW	1	0	0	560	560	0	100	0	50	0.5	0	0	0
	TPC_PCW	1	0	0	689	663	0	100	0	50.96	0.5	0	0	0		TPC_PVM	1	0	0	516	845	0	100	0	37.91	0.5	0	0	0		TPC_MWV	1	0	0	845	845	0	100	0	50	0.5	0	0	0		TPC_PWC	1	0	0	560	560	0	100	0	50	0.5	0	0	0		TPC_QAV	0.52	3	3	557	557	0.54	99.46	0.54	50	0.5	0.01	0	0		TPC_PYA	1	0	0	560	560	0	100	0	50	0.5	0	0	0
	TPC_PDC	1	0	0	689	663	0	100	0	50.96	0.5	0	0	0		TPC_PVN	0.65	2	1	515	843	0.24	99.81	0.19	37.99	0.5	0.01	0	0		TPC_MWW	1	0	0	845	845	0	100	0	50	0.5	0	0	0		TPC_PWG	1	0	0	560	560	0	100	0	50	0.5	0	0	0		TPC_QAW	1	0	0	560	560	0	100	0	50	0.5	0	0	0		TPC_PYC	1	0	0	560	560	0	100	0	50	0.5	0	0	0
	TPC_PDF	1	0	0	689	663	0	100	0	50.96	0.5	0	0	0		TPC_PVS	1	0	0	516	845	0	100	0	37.91	0.5	0	0	0		TPC_MYA	1	0	0	845	845	0	100	0	50	0.5	0	0	0		TPC_PWH	1	0	0	560	560	0	100	0	50	0.5	0	0	0		TPC_QCA	1	0	0	560	560	0	100	0	50	0.5	0	0	0		TPC_PYG	1	0	0	560	560	0	100	0	50	0.5	0	0	0
	TPC_PDH	1	0	0	689	663	0	100	0	50.96	0.5	0	0	0		TPC_PVW	1	0	0	516	845	0	100	0	37.91	0.5	0	0	0		TPC_MYC	1	0	0	845	845	0	100	0	50	0.5	0	0	0		TPC_PWI	1	0	0	560	560	0	100	0	50	0.5	0	0	0		TPC_QCC	1	0	0	560	560	0	100	0	50	0.5	0	0	0		TPC_PYH	1	0	0	560	560	0	100	0	50	0.5	0	0	0
	TPC_PDK	0.52	2	2	687	661	0.3	99.71	0.29	50.96	0.5	0.01	0	0		TPC_PWA	1	0	0	516	845	0	100	0	37.91	0.5	0	0	0		TPC_MYD	1	0	0	845	845	0	100	0	50	0.5	0	0	0		TPC_PWK	1	0	0	560	560	0	100	0	50	0.5	0	0	0		TPC_QCD	1	0	0	560	560	0	100	0	50	0.5	0	0	0		TPC_PYK	1	0	0	560	560	0	100	0	50	0.5	0	0	0
	TPC_PDQ	1	0	0	689	663	0	100	0	50.96	0.5	0	0	0		TPC_PWC	1	0	0	516	845	0	100	0	37.91	0.5	0	0	0		TPC_MYH	1	0	0	845	845	0	100	0	50	0.5	0	0	0		TPC_PWM	1	0	0	560	560	0	100	0	50	0.5	0	0	0		TPC_QCF	1	0	0	560	560	0	100	0	50	0.5	0	0	0		TPC_PYM	1	0	0	560	560	0	100	0	50	0.5	0	0	0
	TPC_PDT	0.49	661	687	2	2	99.7	0.29	99.71	49.04	0.5	0.66	0	0		TPC_PWE	1	0	0	516	845	0	100	0	37.91	0.5	0	0	0		TPC_MYK	1	0	0	845	845	0	100	0	50	0.5	0	0	0		TPC_PWN	1	0	0	560	560	0	100	0	50	0.5	0	0	0		TPC_QCH	1	0	0	560	560	0	100	0	50	0.5	0	0	0		TPC_PYN	1	0	0	560	560	0	100	0	50	0.5	0	0	0
	TPC_PDY	1	0	0	689	663	0	100	0	50.96	0.5	0	0	0		TPC_PWF	1	0	0	516	845	0	100	0	37.91	0.5	0	0	0		TPC_MYL	0.5	844	844	1	1	99.88	0.12	99.88	50	0.5	0.67	0	0		TPC_PWP	1	0	0	560	560	0	100	0	50	0.5	0	0	0		TPC_QCI	1	0	0	560	560	0	100	0	50	0.5	0	0	0		TPC_PYR	1	0	0	560	560	0	100	0	50	0.5	0	0	0
	TPC_PEC	1	0	0	689	663	0	100	0	50.96	0.5	0	0	0		TPC_PWG	1	0	0	516	845	0	100	0	37.91	0.5	0	0	0		TPC_MYM	1	0	0	845	845	0	100	0	50	0.5	0	0	0		TPC_PWR	1	0	0	560	560	0	100	0	50	0.5	0	0	0		TPC_QCK	1	0	0	560	560	0	100	0	50	0.5	0	0	0		TPC_PYW	1	0	0	560	560	0	100	0	50	0.5	0	0	0
	TPC_PEG	0.49	660	686	3	3	99.55	0.44	99.57	49.04	0.5	0.66	0	0		TPC_PWI	1	0	0	516	845	0	100	0	37.91	0.5	0	0	0		TPC_MYN	1	0	0	845	845	0	100	0	50	0.5	0	0	0		TPC_PWS	1	0	0	560	560	0	100	0	50	0.5	0	0	0		TPC_QCM	1	0	0	560	560	0	100	0	50	0.5	0	0	0		TPC_PYY	1	0	0	560	560	0	100	0	50	0.5	0	0	0
	TPC_PFA	0.49	662	688	1	1	99.85	0.15	99.86	49.04	0.5	0.66	0	0		TPC_PWK	1	0	0	516	845	0	100	0	37.91	0.5	0	0	0		TPC_MYP	1	0	0	845	845	0	100	0	50	0.5	0	0	0		TPC_PWT	1	0	0	560	560	0	100	0	50	0.5	0	0	0		TPC_QCN	1	0	0	560	560	0	100	0	50	0.5	0	0	0		TPC_QAG	0.5	559	559	1	1	99.82	0.18	99.82	50	0.5	0.67	0	0
	TPC_PFC	1	0	0	689	663	0	100	0	50.96	0.5	0	0	0		TPC_PWL	1	0	0	516	845	0	100	0	37.91	0.5	0	0	0		TPC_MYQ	1	0	0	845	845	0	100	0	50	0.5	0	0	0		TPC_PWV	1	0	0	560	560	0	100	0	50	0.5	0	0	0		TPC_QCP	1	0	0	560	560	0	100	0	50	0.5	0	0	0		TPC_QAM	1	0	0	560	560	0	100	0	50	0.5	0	0	0
	TPC_PFH	1	0	0	689	663	0	100	0	50.96	0.5	0	0	0		TPC_PWM	1	0	0	516	845	0	100	0	37.91	0.5	0	0	0		TPC_MYR	1	0	0	845	845	0	100	0	50	0.5	0	0	0		TPC_PWW	1	0	0	560	560	0	100	0	50	0.5	0	0	0		TPC_QCQ	1	0	0	560	560	0	100	0	50	0.5	0	0	0		TPC_QAP	1	0	0	560	560	0	100	0	50	0.5	0	0	0
	TPC_PFQ	1	0	0	689	663	0	100	0	50.96	0.5	0	0	0		TPC_PWN	1	0	0	516	845	0	100	0	37.91	0.5	0	0	0		TPC_MYS	1	0	0	845	845	0	100	0	50	0.5	0	0	0		TPC_PYA	1	0	0	560	560	0	100	0	50	0.5	0	0	0		TPC_QCR	1	0	0	560	560	0	100	0	50	0.5	0	0	0		TPC_QAQ	1	0	0	560	560	0	100	0	50	0.5	0	0	0
	TPC_PFW	1	0	0	689	663	0	100	0	50.96	0.5	0	0	0		TPC_PWP	1	0	0	516	845	0	100	0	37.91	0.5	0	0	0		TPC_MYV	1	0	0	845	845	0	100	0	50	0.5	0	0	0		TPC_PYC	1	0	0	560	560	0	100	0	50	0.5	0	0	0		TPC_QCV	1	0	0	560	560	0	100	0	50	0.5	0	0	0		TPC_QAT	0.5	559	559	1	1	99.82	0.18	99.82	50	0.5	0.67	0	0
	TPC_PFY	1	0	0	689	663	0	100	0	50.96	0.5	0	0	0		TPC_PWQ	1	0	0	516	845	0	100	0	37.91	0.5	0	0	0		TPC_NAC	0.5	844	844	1	1	99.88	0.12	99.88	50	0.5	0.67	0	0		TPC_PYH	1	0	0	560	560	0	100	0	50	0.5	0	0	0		TPC_QCW	1	0	0	560	560	0	100	0	50	0.5	0	0	0		TPC_QAY	0.5	559	559	1	1	99.82	0.18	99.82	50	0.5	0.67	0	0
	TPC_PGA	0.49	659	685	4	4	99.4	0.58	99.42	49.04	0.5	0.66	0	0		TPC_PWR	1	0	0	516	845	0	100	0	37.91	0.5	0	0	0		TPC_NAD	0.5	844	844	1	1	99.88	0.12	99.88	50	0.5	0.67	0	0		TPC_PYI	0.5	559	559	1	1	99.82	0.18	99.82	50	0.5	0.67	0	0		TPC_QCY	1	0	0	560	560	0	100	0	50	0.5	0	0	0		TPC_QCA	1	0	0	560	560	0	100	0	50	0.5	0	0	0
	TPC_PGC	1	0	0	689	663	0	100	0	50.96	0.5	0	0	0		TPC_PWS	1	0	0	516	845	0	100	0	37.91	0.5	0	0	0		TPC_NAK	0.5	841	841	4	4	99.53	0.47	99.53	50	0.5	0.67	0	0		TPC_PYK	1	0	0	560	560	0	100	0	50	0.5	0	0	0		TPC_QDC	1	0	0	560	560	0	100	0	50	0.5	0	0	0		TPC_QCC	1	0	0	560	560	0	100	0	50	0.5	0	0	0
	TPC_PGW	1	0	0	689	663	0	100	0	50.96	0.5	0	0	0		TPC_PWT	0.62	844	515	1	1	99.88	0.19	99.81	62.09	0.5	0.77	0	0.01		TPC_NAQ	1	0	0	845	845	0	100	0	50	0.5	0	0	0		TPC_PYM	1	0	0	560	560	0	100	0	50	0.5	0	0	0		TPC_QDG	0.59	1	1	559	559	0.18	99.82	0.18	50	0.5	0	0	0		TPC_QCD	1	0	0	560	560	0	100	0	50	0.5	0	0	0
	TPC_PHC	1	0	0	689	663	0	100	0	50.96	0.5	0	0	0		TPC_PWV	1	0	0	516	845	0	100	0	37.91	0.5	0	0	0		TPC_NAW	1	0	0	845	845	0	100	0	50	0.5	0	0	0		TPC_PYN	1	0	0	560	560	0	100	0	50	0.5	0	0	0		TPC_QDH	1	0	0	560	560	0	100	0	50	0.5	0	0	0		TPC_QCE	1	0	0	560	560	0	100	0	50	0.5	0	0	0
	TPC_PHE	1	0	0	689	663	0	100	0	50.96	0.5	0	0	0		TPC_PWW	1	0	0	516	845	0	100	0	37.91	0.5	0	0	0		TPC_NCC	1	0	0	845	845	0	100	0	50	0.5	0	0	0		TPC_PYR	1	0	0	560	560	0	100	0	50	0.5	0	0	0		TPC_QDI	1	0	0	560	560	0	100	0	50	0.5	0	0	0		TPC_QCF	1	0	0	560	560	0	100	0	50	0.5	0	0	0
	TPC_PHF	0.49	662	688	1	1	99.85	0.15	99.86	49.04	0.5	0.66	0	0		TPC_PWY	1	0	0	516	845	0	100	0	37.91	0.5	0	0	0		TPC_NCD	1	0	0	845	845	0	100	0	50	0.5	0	0	0		TPC_PYT	1	0	0	560	560	0	100	0	50	0.5	0	0	0		TPC_QDM	1	0	0	560	560	0	100	0	50	0.5	0	0	0		TPC_QCG	1	0	0	560	560	0	100	0	50	0.5	0	0	0
	TPC_PHI	1	0	0	689	663	0	100	0	50.96	0.5	0	0	0		TPC_PYF	0.62	844	515	1	1	99.88	0.19	99.81	62.09	0.5	0.77	0	0.01		TPC_NCE	1	0	0	845	845	0	100	0	50	0.5	0	0	0		TPC_PYW	1	0	0	560	560	0	100	0	50	0.5	0	0	0		TPC_QDQ	1	0	0	560	560	0	100	0	50	0.5	0	0	0		TPC_QCH	1	0	0	560	560	0	100	0	50	0.5	0	0	0
	TPC_PHM	1	0	0	689	663	0	100	0	50.96	0.5	0	0	0		TPC_PYK	0.62	844	515	1	1	99.88	0.19	99.81	62.09	0.5	0.77	0	0.01		TPC_NCG	1	0	0	845	845	0	100	0	50	0.5	0	0	0		TPC_PYY	1	0	0	560	560	0	100	0	50	0.5	0	0	0		TPC_QDR	1	0	0	560	560	0	100	0	50	0.5	0	0	0		TPC_QCI	1	0	0	560	560	0	100	0	50	0.5	0	0	0
	TPC_PHN	1	0	0	689	663	0	100	0	50.96	0.5	0	0	0		TPC_PYN	1	0	0	516	845	0	100	0	37.91	0.5	0	0	0		TPC_NCH	1	0	0	845	845	0	100	0	50	0.5	0	0	0		TPC_QAH	1	0	0	560	560	0	100	0	50	0.5	0	0	0		TPC_QDT	0.55	1	1	559	559	0.18	99.82	0.18	50	0.5	0	0	0		TPC_QCK	1	0	0	560	560	0	100	0	50	0.5	0	0	0
	TPC_PHQ	1	0	0	689	663	0	100	0	50.96	0.5	0	0	0		TPC_PYQ	1	0	0	516	845	0	100	0	37.91	0.5	0	0	0		TPC_NCI	1	0	0	845	845	0	100	0	50	0.5	0	0	0		TPC_QAN	0.56	1	1	559	559	0.18	99.82	0.18	50	0.5	0	0	0		TPC_QDW	1	0	0	560	560	0	100	0	50	0.5	0	0	0		TPC_QCM	1	0	0	560	560	0	100	0	50	0.5	0	0	0
	TPC_PHT	1	0	0	689	663	0	100	0	50.96	0.5	0	0	0		TPC_QAC	1	0	0	516	845	0	100	0	37.91	0.5	0	0	0		TPC_NCM	1	0	0	845	845	0	100	0	50	0.5	0	0	0		TPC_QAP	1	0	0	560	560	0	100	0	50	0.5	0	0	0		TPC_QEC	1	0	0	560	560	0	100	0	50	0.5	0	0	0		TPC_QCN	1	0	0	560	560	0	100	0	50	0.5	0	0	0
	TPC_PHV	1	0	0	689	663	0	100	0	50.96	0.5	0	0	0		TPC_QAD	1	0	0	516	845	0	100	0	37.91	0.5	0	0	0		TPC_NCP	1	0	0	845	845	0	100	0	50	0.5	0	0	0		TPC_QAT	0.5	559	559	1	1	99.82	0.18	99.82	50	0.5	0.67	0	0		TPC_QED	0.56	1	1	559	559	0.18	99.82	0.18	50	0.5	0	0	0		TPC_QCP	1	0	0	560	560	0	100	0	50	0.5	0	0	0
	TPC_PHW	1	0	0	689	663	0	100	0	50.96	0.5	0	0	0		TPC_QAH	0.62	844	515	1	1	99.88	0.19	99.81	62.09	0.5	0.77	0	0.01		TPC_NCR	1	0	0	845	845	0	100	0	50	0.5	0	0	0		TPC_QAW	1	0	0	560	560	0	100	0	50	0.5	0	0	0		TPC_QEE	0.55	1	1	559	559	0.18	99.82	0.18	50	0.5	0	0	0		TPC_QCQ	1	0	0	560	560	0	100	0	50	0.5	0	0	0
	TPC_PHY	1	0	0	689	663	0	100	0	50.96	0.5	0	0	0		TPC_QAK	1	0	0	516	845	0	100	0	37.91	0.5	0	0	0		TPC_NCS	0.5	844	844	1	1	99.88	0.12	99.88	50	0.5	0.67	0	0		TPC_QCA	1	0	0	560	560	0	100	0	50	0.5	0	0	0		TPC_QEF	1	0	0	560	560	0	100	0	50	0.5	0	0	0		TPC_QCV	1	0	0	560	560	0	100	0	50	0.5	0	0	0
	TPC_PID	1	0	0	689	663	0	100	0	50.96	0.5	0	0	0		TPC_QAN	1	0	0	516	845	0	100	0	37.91	0.5	0	0	0		TPC_NCT	1	0	0	845	845	0	100	0	50	0.5	0	0	0		TPC_QCC	1	0	0	560	560	0	100	0	50	0.5	0	0	0		TPC_QEH	1	0	0	560	560	0	100	0	50	0.5	0	0	0		TPC_QCW	1	0	0	560	560	0	100	0	50	0.5	0	0	0
	TPC_PIH	1	0	0	689	663	0	100	0	50.96	0.5	0	0	0		TPC_QAR	1	0	0	516	845	0	100	0	37.91	0.5	0	0	0		TPC_NCW	1	0	0	845	845	0	100	0	50	0.5	0	0	0		TPC_QCD	1	0	0	560	560	0	100	0	50	0.5	0	0	0		TPC_QEM	1	0	0	560	560	0	100	0	50	0.5	0	0	0		TPC_QCY	1	0	0	560	560	0	100	0	50	0.5	0	0	0
	TPC_PIM	0.49	662	688	1	1	99.85	0.15	99.86	49.04	0.5	0.66	0	0		TPC_QAW	1	0	0	516	845	0	100	0	37.91	0.5	0	0	0		TPC_NCY	1	0	0	845	845	0	100	0	50	0.5	0	0	0		TPC_QCE	1	0	0	560	560	0	100	0	50	0.5	0	0	0		TPC_QES	1	0	0	560	560	0	100	0	50	0.5	0	0	0		TPC_QDC	1	0	0	560	560	0	100	0	50	0.5	0	0	0
	TPC_PIS	0.49	662	688	1	1	99.85	0.15	99.86	49.04	0.5	0.66	0	0		TPC_QCA	1	0	0	516	845	0	100	0	37.91	0.5	0	0	0		TPC_NDD	1	0	0	845	845	0	100	0	50	0.5	0	0	0		TPC_QCF	1	0	0	560	560	0	100	0	50	0.5	0	0	0		TPC_QEW	1	0	0	560	560	0	100	0	50	0.5	0	0	0		TPC_QDE	1	0	0	560	560	0	100	0	50	0.5	0	0	0
	TPC_PIW	1	0	0	689	663	0	100	0	50.96	0.5	0	0	0		TPC_QCD	1	0	0	516	845	0	100	0	37.91	0.5	0	0	0		TPC_NDH	1	0	0	845	845	0	100	0	50	0.5	0	0	0		TPC_QCH	1	0	0	560	560	0	100	0	50	0.5	0	0	0		TPC_QEY	1	0	0	560	560	0	100	0	50	0.5	0	0	0		TPC_QDH	1	0	0	560	560	0	100	0	50	0.5	0	0	0
	TPC_PIY	1	0	0	689	663	0	100	0	50.96	0.5	0	0	0		TPC_QCF	1	0	0	516	845	0	100	0	37.91	0.5	0	0	0		TPC_NDI	1	0	0	845	845	0	100	0	50	0.5	0	0	0		TPC_QCI	1	0	0	560	560	0	100	0	50	0.5	0	0	0		TPC_QFC	1	0	0	560	560	0	100	0	50	0.5	0	0	0		TPC_QDI	1	0	0	560	560	0	100	0	50	0.5	0	0	0
	TPC_PKC	1	0	0	689	663	0	100	0	50.96	0.5	0	0	0		TPC_QCI	1	0	0	516	845	0	100	0	37.91	0.5	0	0	0		TPC_NDN	1	0	0	845	845	0	100	0	50	0.5	0	0	0		TPC_QCK	1	0	0	560	560	0	100	0	50	0.5	0	0	0		TPC_QFF	1	0	0	560	560	0	100	0	50	0.5	0	0	0		TPC_QDN	0.5	559	559	1	1	99.82	0.18	99.82	50	0.5	0.67	0	0
	TPC_PKF	1	0	0	689	663	0	100	0	50.96	0.5	0	0	0		TPC_QCK	1	0	0	516	845	0	100	0	37.91	0.5	0	0	0		TPC_NDQ	0.5	844	844	1	1	99.88	0.12	99.88	50	0.5	0.67	0	0		TPC_QCM	1	0	0	560	560	0	100	0	50	0.5	0	0	0		TPC_QFG	1	0	0	560	560	0	100	0	50	0.5	0	0	0		TPC_QDP	1	0	0	560	560	0	100	0	50	0.5	0	0	0
	TPC_PKR	1	0	0	689	663	0	100	0	50.96	0.5	0	0	0		TPC_QCL	1	0	0	516	845	0	100	0	37.91	0.5	0	0	0		TPC_NDR	0.5	843	843	2	2	99.76	0.24	99.76	50	0.5	0.67	0	0		TPC_QCN	1	0	0	560	560	0	100	0	50	0.5	0	0	0		TPC_QFH	1	0	0	560	560	0	100	0	50	0.5	0	0	0		TPC_QDQ	1	0	0	560	560	0	100	0	50	0.5	0	0	0
	TPC_PKS	0.49	658	684	5	5	99.25	0.73	99.27	49.04	0.5	0.66	0	0		TPC_QCM	1	0	0	516	845	0	100	0	37.91	0.5	0	0	0		TPC_NDW	1	0	0	845	845	0	100	0	50	0.5	0	0	0		TPC_QCP	1	0	0	560	560	0	100	0	50	0.5	0	0	0		TPC_QFL	1	0	0	560	560	0	100	0	50	0.5	0	0	0		TPC_QDR	1	0	0	560	560	0	100	0	50	0.5	0	0	0
	TPC_PKW	1	0	0	689	663	0	100	0	50.96	0.5	0	0	0		TPC_QCN	1	0	0	516	845	0	100	0	37.91	0.5	0	0	0		TPC_NDY	1	0	0	845	845	0	100	0	50	0.5	0	0	0		TPC_QCQ	1	0	0	560	560	0	100	0	50	0.5	0	0	0		TPC_QFM	1	0	0	560	560	0	100	0	50	0.5	0	0	0		TPC_QDV	1	0	0	560	560	0	100	0	50	0.5	0	0	0
	TPC_PLH	0.49	662	688	1	1	99.85	0.15	99.86	49.04	0.5	0.66	0	0		TPC_QCP	1	0	0	516	845	0	100	0	37.91	0.5	0	0	0		TPC_NEC	1	0	0	845	845	0	100	0	50	0.5	0	0	0		TPC_QCV	1	0	0	560	560	0	100	0	50	0.5	0	0	0		TPC_QFN	1	0	0	560	560	0	100	0	50	0.5	0	0	0		TPC_QDW	1	0	0	560	560	0	100	0	50	0.5	0	0	0
	TPC_PLN	1	0	0	689	663	0	100	0	50.96	0.5	0	0	0		TPC_QCR	1	0	0	516	845	0	100	0	37.91	0.5	0	0	0		TPC_NED	1	0	0	845	845	0	100	0	50	0.5	0	0	0		TPC_QCW	1	0	0	560	560	0	100	0	50	0.5	0	0	0		TPC_QFP	1	0	0	560	560	0	100	0	50	0.5	0	0	0		TPC_QEC	1	0	0	560	560	0	100	0	50	0.5	0	0	0
	TPC_PLQ	0.5	2	2	687	661	0.3	99.71	0.29	50.96	0.5	0.01	0	0		TPC_QCS	1	0	0	516	845	0	100	0	37.91	0.5	0	0	0		TPC_NEE	0.5	2	2	843	843	0.24	99.76	0.24	50	0.5	0.01	0	0		TPC_QCY	1	0	0	560	560	0	100	0	50	0.5	0	0	0		TPC_QFS	1	0	0	560	560	0	100	0	50	0.5	0	0	0		TPC_QED	0.51	1	1	559	559	0.18	99.82	0.18	50	0.5	0	0	0
	TPC_PLW	1	0	0	689	663	0	100	0	50.96	0.5	0	0	0		TPC_QCT	1	0	0	516	845	0	100	0	37.91	0.5	0	0	0		TPC_NEF	0.53	2	2	843	843	0.24	99.76	0.24	50	0.5	0.01	0	0		TPC_QDC	1	0	0	560	560	0	100	0	50	0.5	0	0	0		TPC_QFV	1	0	0	560	560	0	100	0	50	0.5	0	0	0		TPC_QEE	0.5	559	559	1	1	99.82	0.18	99.82	50	0.5	0.67	0	0
	TPC_PMA	1	0	0	689	663	0	100	0	50.96	0.5	0	0	0		TPC_QCW	1	0	0	516	845	0	100	0	37.91	0.5	0	0	0		TPC_NEH	1	0	0	845	845	0	100	0	50	0.5	0	0	0		TPC_QDD	1	0	0	560	560	0	100	0	50	0.5	0	0	0		TPC_QGD	1	0	0	560	560	0	100	0	50	0.5	0	0	0		TPC_QEH	1	0	0	560	560	0	100	0	50	0.5	0	0	0
	TPC_PMC	1	0	0	689	663	0	100	0	50.96	0.5	0	0	0		TPC_QCY	1	0	0	516	845	0	100	0	37.91	0.5	0	0	0		TPC_NEP	1	0	0	845	845	0	100	0	50	0.5	0	0	0		TPC_QDE	1	0	0	560	560	0	100	0	50	0.5	0	0	0		TPC_QGE	1	0	0	560	560	0	100	0	50	0.5	0	0	0		TPC_QEM	1	0	0	560	560	0	100	0	50	0.5	0	0	0
	TPC_PMD	1	0	0	689	663	0	100	0	50.96	0.5	0	0	0		TPC_QDC	0.62	844	515	1	1	99.88	0.19	99.81	62.09	0.5	0.77	0	0.01		TPC_NER	1	0	0	845	845	0	100	0	50	0.5	0	0	0		TPC_QDG	0.59	1	1	559	559	0.18	99.82	0.18	50	0.5	0	0	0		TPC_QGG	1	0	0	560	560	0	100	0	50	0.5	0	0	0		TPC_QEN	1	0	0	560	560	0	100	0	50	0.5	0	0	0
	TPC_PME	1	0	0	689	663	0	100	0	50.96	0.5	0	0	0		TPC_QDD	1	0	0	516	845	0	100	0	37.91	0.5	0	0	0		TPC_NET	1	0	0	845	845	0	100	0	50	0.5	0	0	0		TPC_QDH	1	0	0	560	560	0	100	0	50	0.5	0	0	0		TPC_QGH	1	0	0	560	560	0	100	0	50	0.5	0	0	0		TPC_QEW	1	0	0	560	560	0	100	0	50	0.5	0	0	0
	TPC_PMF	1	0	0	689	663	0	100	0	50.96	0.5	0	0	0		TPC_QDE	0.62	844	515	1	1	99.88	0.19	99.81	62.09	0.5	0.77	0	0.01		TPC_NEV	1	0	0	845	845	0	100	0	50	0.5	0	0	0		TPC_QDI	1	0	0	560	560	0	100	0	50	0.5	0	0	0		TPC_QGI	1	0	0	560	560	0	100	0	50	0.5	0	0	0		TPC_QEY	1	0	0	560	560	0	100	0	50	0.5	0	0	0
	TPC_PMH	1	0	0	689	663	0	100	0	50.96	0.5	0	0	0		TPC_QDF	0.71	2	1	515	843	0.24	99.81	0.19	37.99	0.5	0.01	0	0		TPC_NEY	1	0	0	845	845	0	100	0	50	0.5	0	0	0		TPC_QDL	1	0	0	560	560	0	100	0	50	0.5	0	0	0		TPC_QGQ	1	0	0	560	560	0	100	0	50	0.5	0	0	0		TPC_QFC	1	0	0	560	560	0	100	0	50	0.5	0	0	0
	TPC_PMM	1	0	0	689	663	0	100	0	50.96	0.5	0	0	0		TPC_QDH	1	0	0	516	845	0	100	0	37.91	0.5	0	0	0		TPC_NFC	1	0	0	845	845	0	100	0	50	0.5	0	0	0		TPC_QDN	0.5	559	559	1	1	99.82	0.18	99.82	50	0.5	0.67	0	0		TPC_QGS	0.56	1	1	559	559	0.18	99.82	0.18	50	0.5	0	0	0		TPC_QFM	1	0	0	560	560	0	100	0	50	0.5	0	0	0
	TPC_PMQ	1	0	0	689	663	0	100	0	50.96	0.5	0	0	0		TPC_QDM	1	0	0	516	845	0	100	0	37.91	0.5	0	0	0		TPC_NFF	0.57	2	2	843	843	0.24	99.76	0.24	50	0.5	0.01	0	0		TPC_QDP	1	0	0	560	560	0	100	0	50	0.5	0	0	0		TPC_QGW	1	0	0	560	560	0	100	0	50	0.5	0	0	0		TPC_QFN	1	0	0	560	560	0	100	0	50	0.5	0	0	0
	TPC_PMR	1	0	0	689	663	0	100	0	50.96	0.5	0	0	0		TPC_QDQ	1	0	0	516	845	0	100	0	37.91	0.5	0	0	0		TPC_NFH	1	0	0	845	845	0	100	0	50	0.5	0	0	0		TPC_QDQ	1	0	0	560	560	0	100	0	50	0.5	0	0	0		TPC_QHA	1	0	0	560	560	0	100	0	50	0.5	0	0	0		TPC_QFP	1	0	0	560	560	0	100	0	50	0.5	0	0	0
	TPC_PMS	1	0	0	689	663	0	100	0	50.96	0.5	0	0	0		TPC_QDR	1	0	0	516	845	0	100	0	37.91	0.5	0	0	0		TPC_NFN	1	0	0	845	845	0	100	0	50	0.5	0	0	0		TPC_QDR	1	0	0	560	560	0	100	0	50	0.5	0	0	0		TPC_QHC	1	0	0	560	560	0	100	0	50	0.5	0	0	0		TPC_QFQ	1	0	0	560	560	0	100	0	50	0.5	0	0	0
	TPC_PMT	1	0	0	689	663	0	100	0	50.96	0.5	0	0	0		TPC_QEC	1	0	0	516	845	0	100	0	37.91	0.5	0	0	0		TPC_NFQ	1	0	0	845	845	0	100	0	50	0.5	0	0	0		TPC_QDV	1	0	0	560	560	0	100	0	50	0.5	0	0	0		TPC_QHD	1	0	0	560	560	0	100	0	50	0.5	0	0	0		TPC_QFR	1	0	0	560	560	0	100	0	50	0.5	0	0	0
	TPC_PMW	1	0	0	689	663	0	100	0	50.96	0.5	0	0	0		TPC_QED	0.69	2	1	515	843	0.24	99.81	0.19	37.99	0.5	0.01	0	0		TPC_NFW	1	0	0	845	845	0	100	0	50	0.5	0	0	0		TPC_QDW	1	0	0	560	560	0	100	0	50	0.5	0	0	0		TPC_QHE	1	0	0	560	560	0	100	0	50	0.5	0	0	0		TPC_QFS	1	0	0	560	560	0	100	0	50	0.5	0	0	0
	TPC_PNF	1	0	0	689	663	0	100	0	50.96	0.5	0	0	0		TPC_QEF	1	0	0	516	845	0	100	0	37.91	0.5	0	0	0		TPC_NGC	1	0	0	845	845	0	100	0	50	0.5	0	0	0		TPC_QEC	1	0	0	560	560	0	100	0	50	0.5	0	0	0		TPC_QHF	1	0	0	560	560	0	100	0	50	0.5	0	0	0		TPC_QFV	1	0	0	560	560	0	100	0	50	0.5	0	0	0
	TPC_PNH	1	0	0	689	663	0	100	0	50.96	0.5	0	0	0		TPC_QEH	1	0	0	516	845	0	100	0	37.91	0.5	0	0	0		TPC_NGG	0.5	841	841	4	4	99.53	0.47	99.53	50	0.5	0.67	0	0		TPC_QEH	1	0	0	560	560	0	100	0	50	0.5	0	0	0		TPC_QHH	1	0	0	560	560	0	100	0	50	0.5	0	0	0		TPC_QGD	1	0	0	560	560	0	100	0	50	0.5	0	0	0
	TPC_PNM	1	0	0	689	663	0	100	0	50.96	0.5	0	0	0		TPC_QEI	0.62	844	515	1	1	99.88	0.19	99.81	62.09	0.5	0.77	0	0.01		TPC_NGI	1	0	0	845	845	0	100	0	50	0.5	0	0	0		TPC_QEM	1	0	0	560	560	0	100	0	50	0.5	0	0	0		TPC_QHI	1	0	0	560	560	0	100	0	50	0.5	0	0	0		TPC_QGG	1	0	0	560	560	0	100	0	50	0.5	0	0	0
	TPC_PNQ	1	0	0	689	663	0	100	0	50.96	0.5	0	0	0		TPC_QEK	1	0	0	516	845	0	100	0	37.91	0.5	0	0	0		TPC_NGK	0.5	843	843	2	2	99.76	0.24	99.76	50	0.5	0.67	0	0		TPC_QEW	1	0	0	560	560	0	100	0	50	0.5	0	0	0		TPC_QHK	1	0	0	560	560	0	100	0	50	0.5	0	0	0		TPC_QGM	1	0	0	560	560	0	100	0	50	0.5	0	0	0
	TPC_PNR	1	0	0	689	663	0	100	0	50.96	0.5	0	0	0		TPC_QEM	1	0	0	516	845	0	100	0	37.91	0.5	0	0	0		TPC_NGM	1	0	0	845	845	0	100	0	50	0.5	0	0	0		TPC_QEY	1	0	0	560	560	0	100	0	50	0.5	0	0	0		TPC_QHM	1	0	0	560	560	0	100	0	50	0.5	0	0	0		TPC_QGN	1	0	0	560	560	0	100	0	50	0.5	0	0	0
	TPC_PNS	1	0	0	689	663	0	100	0	50.96	0.5	0	0	0		TPC_QEN	0.63	2	1	515	843	0.24	99.81	0.19	37.99	0.5	0.01	0	0		TPC_NGN	0.5	844	844	1	1	99.88	0.12	99.88	50	0.5	0.67	0	0		TPC_QFC	1	0	0	560	560	0	100	0	50	0.5	0	0	0		TPC_QHP	1	0	0	560	560	0	100	0	50	0.5	0	0	0		TPC_QGW	1	0	0	560	560	0	100	0	50	0.5	0	0	0
	TPC_PPC	0.53	1	1	688	662	0.15	99.86	0.15	50.96	0.5	0	0	0		TPC_QES	1	0	0	516	845	0	100	0	37.91	0.5	0	0	0		TPC_NGP	1	0	0	845	845	0	100	0	50	0.5	0	0	0		TPC_QFH	1	0	0	560	560	0	100	0	50	0.5	0	0	0		TPC_QHQ	1	0	0	560	560	0	100	0	50	0.5	0	0	0		TPC_QGY	1	0	0	560	560	0	100	0	50	0.5	0	0	0
	TPC_PPD	1	0	0	689	663	0	100	0	50.96	0.5	0	0	0		TPC_QEW	1	0	0	516	845	0	100	0	37.91	0.5	0	0	0		TPC_NGV	0.5	844	844	1	1	99.88	0.12	99.88	50	0.5	0.67	0	0		TPC_QFM	1	0	0	560	560	0	100	0	50	0.5	0	0	0		TPC_QHR	1	0	0	560	560	0	100	0	50	0.5	0	0	0		TPC_QHA	1	0	0	560	560	0	100	0	50	0.5	0	0	0
	TPC_PPE	1	0	0	689	663	0	100	0	50.96	0.5	0	0	0		TPC_QFA	1	0	0	516	845	0	100	0	37.91	0.5	0	0	0		TPC_NHA	1	0	0	845	845	0	100	0	50	0.5	0	0	0		TPC_QFN	1	0	0	560	560	0	100	0	50	0.5	0	0	0		TPC_QHT	1	0	0	560	560	0	100	0	50	0.5	0	0	0		TPC_QHC	1	0	0	560	560	0	100	0	50	0.5	0	0	0
	TPC_PPH	1	0	0	689	663	0	100	0	50.96	0.5	0	0	0		TPC_QFC	1	0	0	516	845	0	100	0	37.91	0.5	0	0	0		TPC_NHC	1	0	0	845	845	0	100	0	50	0.5	0	0	0		TPC_QFP	1	0	0	560	560	0	100	0	50	0.5	0	0	0		TPC_QHV	1	0	0	560	560	0	100	0	50	0.5	0	0	0		TPC_QHD	1	0	0	560	560	0	100	0	50	0.5	0	0	0
	TPC_PPM	1	0	0	689	663	0	100	0	50.96	0.5	0	0	0		TPC_QFD	1	0	0	516	845	0	100	0	37.91	0.5	0	0	0		TPC_NHF	1	0	0	845	845	0	100	0	50	0.5	0	0	0		TPC_QFS	1	0	0	560	560	0	100	0	50	0.5	0	0	0		TPC_QHW	1	0	0	560	560	0	100	0	50	0.5	0	0	0		TPC_QHF	1	0	0	560	560	0	100	0	50	0.5	0	0	0
	TPC_PPT	1	0	0	689	663	0	100	0	50.96	0.5	0	0	0		TPC_QFE	0.7	2	1	515	843	0.24	99.81	0.19	37.99	0.5	0.01	0	0		TPC_NHH	1	0	0	845	845	0	100	0	50	0.5	0	0	0		TPC_QFV	1	0	0	560	560	0	100	0	50	0.5	0	0	0		TPC_QIC	1	0	0	560	560	0	100	0	50	0.5	0	0	0		TPC_QHH	1	0	0	560	560	0	100	0	50	0.5	0	0	0
	TPC_PPW	1	0	0	689	663	0	100	0	50.96	0.5	0	0	0		TPC_QFF	1	0	0	516	845	0	100	0	37.91	0.5	0	0	0		TPC_NHI	1	0	0	845	845	0	100	0	50	0.5	0	0	0		TPC_QGD	1	0	0	560	560	0	100	0	50	0.5	0	0	0		TPC_QIE	1	0	0	560	560	0	100	0	50	0.5	0	0	0		TPC_QHK	1	0	0	560	560	0	100	0	50	0.5	0	0	0
	TPC_PPY	1	0	0	689	663	0	100	0	50.96	0.5	0	0	0		TPC_QFG	0.66	2	1	515	843	0.24	99.81	0.19	37.99	0.5	0.01	0	0		TPC_NHK	1	0	0	845	845	0	100	0	50	0.5	0	0	0		TPC_QGE	1	0	0	560	560	0	100	0	50	0.5	0	0	0		TPC_QII	1	0	0	560	560	0	100	0	50	0.5	0	0	0		TPC_QHM	1	0	0	560	560	0	100	0	50	0.5	0	0	0
	TPC_PQF	1	0	0	689	663	0	100	0	50.96	0.5	0	0	0		TPC_QFH	1	0	0	516	845	0	100	0	37.91	0.5	0	0	0		TPC_NHL	1	0	0	845	845	0	100	0	50	0.5	0	0	0		TPC_QGG	1	0	0	560	560	0	100	0	50	0.5	0	0	0		TPC_QIM	1	0	0	560	560	0	100	0	50	0.5	0	0	0		TPC_QHQ	1	0	0	560	560	0	100	0	50	0.5	0	0	0
	TPC_PQI	1	0	0	689	663	0	100	0	50.96	0.5	0	0	0		TPC_QFI	1	0	0	516	845	0	100	0	37.91	0.5	0	0	0		TPC_NHN	1	0	0	845	845	0	100	0	50	0.5	0	0	0		TPC_QGQ	1	0	0	560	560	0	100	0	50	0.5	0	0	0		TPC_QIT	1	0	0	560	560	0	100	0	50	0.5	0	0	0		TPC_QHR	1	0	0	560	560	0	100	0	50	0.5	0	0	0
	TPC_PQL	0.54	6	6	683	657	0.91	99.13	0.87	50.96	0.5	0.02	0	0		TPC_QFL	0.62	844	515	1	1	99.88	0.19	99.81	62.09	0.5	0.77	0	0.01		TPC_NHQ	1	0	0	845	845	0	100	0	50	0.5	0	0	0		TPC_QGS	0.56	1	1	559	559	0.18	99.82	0.18	50	0.5	0	0	0		TPC_QIW	1	0	0	560	560	0	100	0	50	0.5	0	0	0		TPC_QHV	1	0	0	560	560	0	100	0	50	0.5	0	0	0
	TPC_PQM	1	0	0	689	663	0	100	0	50.96	0.5	0	0	0		TPC_QFM	1	0	0	516	845	0	100	0	37.91	0.5	0	0	0		TPC_NHS	0.5	844	844	1	1	99.88	0.12	99.88	50	0.5	0.67	0	0		TPC_QGW	1	0	0	560	560	0	100	0	50	0.5	0	0	0		TPC_QKD	1	0	0	560	560	0	100	0	50	0.5	0	0	0		TPC_QHW	1	0	0	560	560	0	100	0	50	0.5	0	0	0
	TPC_PQV	1	0	0	689	663	0	100	0	50.96	0.5	0	0	0		TPC_QFN	1	0	0	516	845	0	100	0	37.91	0.5	0	0	0		TPC_NHT	1	0	0	845	845	0	100	0	50	0.5	0	0	0		TPC_QGY	1	0	0	560	560	0	100	0	50	0.5	0	0	0		TPC_QKF	0.5	559	559	1	1	99.82	0.18	99.82	50	0.5	0.67	0	0		TPC_QIC	1	0	0	560	560	0	100	0	50	0.5	0	0	0
	TPC_PQY	1	0	0	689	663	0	100	0	50.96	0.5	0	0	0		TPC_QFP	1	0	0	516	845	0	100	0	37.91	0.5	0	0	0		TPC_NHY	1	0	0	845	845	0	100	0	50	0.5	0	0	0		TPC_QHA	1	0	0	560	560	0	100	0	50	0.5	0	0	0		TPC_QKG	1	0	0	560	560	0	100	0	50	0.5	0	0	0		TPC_QID	1	0	0	560	560	0	100	0	50	0.5	0	0	0
	TPC_PRC	1	0	0	689	663	0	100	0	50.96	0.5	0	0	0		TPC_QFS	1	0	0	516	845	0	100	0	37.91	0.5	0	0	0		TPC_NIA	0.5	844	844	1	1	99.88	0.12	99.88	50	0.5	0.67	0	0		TPC_QHC	1	0	0	560	560	0	100	0	50	0.5	0	0	0		TPC_QKL	0.58	1	1	559	559	0.18	99.82	0.18	50	0.5	0	0	0		TPC_QIE	1	0	0	560	560	0	100	0	50	0.5	0	0	0
	TPC_PRE	1	0	0	689	663	0	100	0	50.96	0.5	0	0	0		TPC_QFW	1	0	0	516	845	0	100	0	37.91	0.5	0	0	0		TPC_NID	0.5	844	844	1	1	99.88	0.12	99.88	50	0.5	0.67	0	0		TPC_QHD	1	0	0	560	560	0	100	0	50	0.5	0	0	0		TPC_QKM	1	0	0	560	560	0	100	0	50	0.5	0	0	0		TPC_QIH	1	0	0	560	560	0	100	0	50	0.5	0	0	0
	TPC_PRM	1	0	0	689	663	0	100	0	50.96	0.5	0	0	0		TPC_QFY	1	0	0	516	845	0	100	0	37.91	0.5	0	0	0		TPC_NIF	1	0	0	845	845	0	100	0	50	0.5	0	0	0		TPC_QHE	1	0	0	560	560	0	100	0	50	0.5	0	0	0		TPC_QKN	0.5	558	558	2	2	99.64	0.36	99.64	50	0.5	0.67	0	0		TPC_QIM	1	0	0	560	560	0	100	0	50	0.5	0	0	0
	TPC_PRN	1	0	0	689	663	0	100	0	50.96	0.5	0	0	0		TPC_QGA	0.62	844	515	1	1	99.88	0.19	99.81	62.09	0.5	0.77	0	0.01		TPC_NIG	1	0	0	845	845	0	100	0	50	0.5	0	0	0		TPC_QHF	1	0	0	560	560	0	100	0	50	0.5	0	0	0		TPC_QKS	0.52	1	1	559	559	0.18	99.82	0.18	50	0.5	0	0	0		TPC_QIP	0.5	559	559	1	1	99.82	0.18	99.82	50	0.5	0.67	0	0
	TPC_PRW	1	0	0	689	663	0	100	0	50.96	0.5	0	0	0		TPC_QGC	1	0	0	516	845	0	100	0	37.91	0.5	0	0	0		TPC_NIN	0.5	844	844	1	1	99.88	0.12	99.88	50	0.5	0.67	0	0		TPC_QHH	1	0	0	560	560	0	100	0	50	0.5	0	0	0		TPC_QKV	0.5	559	559	1	1	99.82	0.18	99.82	50	0.5	0.67	0	0		TPC_QIR	0.5	559	559	1	1	99.82	0.18	99.82	50	0.5	0.67	0	0
	TPC_PSE	0.58	1	1	688	662	0.15	99.86	0.15	50.96	0.5	0	0	0		TPC_QGL	0.7	2	1	515	843	0.24	99.81	0.19	37.99	0.5	0.01	0	0		TPC_NIW	1	0	0	845	845	0	100	0	50	0.5	0	0	0		TPC_QHK	1	0	0	560	560	0	100	0	50	0.5	0	0	0		TPC_QKW	1	0	0	560	560	0	100	0	50	0.5	0	0	0		TPC_QIT	1	0	0	560	560	0	100	0	50	0.5	0	0	0
	TPC_PSF	1	0	0	689	663	0	100	0	50.96	0.5	0	0	0		TPC_QGR	1	0	0	516	845	0	100	0	37.91	0.5	0	0	0		TPC_NKC	1	0	0	845	845	0	100	0	50	0.5	0	0	0		TPC_QHM	1	0	0	560	560	0	100	0	50	0.5	0	0	0		TPC_QLC	1	0	0	560	560	0	100	0	50	0.5	0	0	0		TPC_QIV	1	0	0	560	560	0	100	0	50	0.5	0	0	0
	TPC_PSN	1	0	0	689	663	0	100	0	50.96	0.5	0	0	0		TPC_QGS	1	0	0	516	845	0	100	0	37.91	0.5	0	0	0		TPC_NKF	1	0	0	845	845	0	100	0	50	0.5	0	0	0		TPC_QHQ	1	0	0	560	560	0	100	0	50	0.5	0	0	0		TPC_QLH	1	0	0	560	560	0	100	0	50	0.5	0	0	0		TPC_QKD	1	0	0	560	560	0	100	0	50	0.5	0	0	0
	TPC_PSR	1	0	0	689	663	0	100	0	50.96	0.5	0	0	0		TPC_QGW	1	0	0	516	845	0	100	0	37.91	0.5	0	0	0		TPC_NKP	0.5	844	844	1	1	99.88	0.12	99.88	50	0.5	0.67	0	0		TPC_QHR	1	0	0	560	560	0	100	0	50	0.5	0	0	0		TPC_QLI	0.5	559	559	1	1	99.82	0.18	99.82	50	0.5	0.67	0	0		TPC_QKF	0.5	559	559	1	1	99.82	0.18	99.82	50	0.5	0.67	0	0
	TPC_PSY	0.49	662	688	1	1	99.85	0.15	99.86	49.04	0.5	0.66	0	0		TPC_QHC	1	0	0	516	845	0	100	0	37.91	0.5	0	0	0		TPC_NKV	0.5	844	844	1	1	99.88	0.12	99.88	50	0.5	0.67	0	0		TPC_QHV	1	0	0	560	560	0	100	0	50	0.5	0	0	0		TPC_QLL	1	0	0	560	560	0	100	0	50	0.5	0	0	0		TPC_QKG	1	0	0	560	560	0	100	0	50	0.5	0	0	0
	TPC_PTH	1	0	0	689	663	0	100	0	50.96	0.5	0	0	0		TPC_QHD	1	0	0	516	845	0	100	0	37.91	0.5	0	0	0		TPC_NLE	0.5	842	842	3	3	99.65	0.36	99.65	50	0.5	0.67	0	0		TPC_QHW	1	0	0	560	560	0	100	0	50	0.5	0	0	0		TPC_QLM	1	0	0	560	560	0	100	0	50	0.5	0	0	0		TPC_QKH	1	0	0	560	560	0	100	0	50	0.5	0	0	0
	TPC_PTK	1	0	0	689	663	0	100	0	50.96	0.5	0	0	0		TPC_QHE	1	0	0	516	845	0	100	0	37.91	0.5	0	0	0		TPC_NLW	1	0	0	845	845	0	100	0	50	0.5	0	0	0		TPC_QIC	1	0	0	560	560	0	100	0	50	0.5	0	0	0		TPC_QLP	0.54	3	3	557	557	0.54	99.46	0.54	50	0.5	0.01	0	0		TPC_QKK	1	0	0	560	560	0	100	0	50	0.5	0	0	0
	TPC_PTQ	1	0	0	689	663	0	100	0	50.96	0.5	0	0	0		TPC_QHF	0.65	2	1	515	843	0.24	99.81	0.19	37.99	0.5	0.01	0	0		TPC_NMC	1	0	0	845	845	0	100	0	50	0.5	0	0	0		TPC_QID	1	0	0	560	560	0	100	0	50	0.5	0	0	0		TPC_QLW	1	0	0	560	560	0	100	0	50	0.5	0	0	0		TPC_QKL	0.58	1	1	559	559	0.18	99.82	0.18	50	0.5	0	0	0
	TPC_PTR	1	0	0	689	663	0	100	0	50.96	0.5	0	0	0		TPC_QHH	1	0	0	516	845	0	100	0	37.91	0.5	0	0	0		TPC_NME	1	0	0	845	845	0	100	0	50	0.5	0	0	0		TPC_QIE	1	0	0	560	560	0	100	0	50	0.5	0	0	0		TPC_QLY	1	0	0	560	560	0	100	0	50	0.5	0	0	0		TPC_QKM	1	0	0	560	560	0	100	0	50	0.5	0	0	0
	TPC_PTS	1	0	0	689	663	0	100	0	50.96	0.5	0	0	0		TPC_QHK	1	0	0	516	845	0	100	0	37.91	0.5	0	0	0		TPC_NMH	1	0	0	845	845	0	100	0	50	0.5	0	0	0		TPC_QIM	1	0	0	560	560	0	100	0	50	0.5	0	0	0		TPC_QMA	1	0	0	560	560	0	100	0	50	0.5	0	0	0		TPC_QKP	1	0	0	560	560	0	100	0	50	0.5	0	0	0
	TPC_PTT	1	0	0	689	663	0	100	0	50.96	0.5	0	0	0		TPC_QHM	1	0	0	516	845	0	100	0	37.91	0.5	0	0	0		TPC_NMI	1	0	0	845	845	0	100	0	50	0.5	0	0	0		TPC_QIP	0.5	559	559	1	1	99.82	0.18	99.82	50	0.5	0.67	0	0		TPC_QMC	1	0	0	560	560	0	100	0	50	0.5	0	0	0		TPC_QKW	1	0	0	560	560	0	100	0	50	0.5	0	0	0
	TPC_PTW	1	0	0	689	663	0	100	0	50.96	0.5	0	0	0		TPC_QHN	1	0	0	516	845	0	100	0	37.91	0.5	0	0	0		TPC_NML	1	0	0	845	845	0	100	0	50	0.5	0	0	0		TPC_QIQ	1	0	0	560	560	0	100	0	50	0.5	0	0	0		TPC_QMD	1	0	0	560	560	0	100	0	50	0.5	0	0	0		TPC_QLA	1	0	0	560	560	0	100	0	50	0.5	0	0	0
	TPC_PTY	1	0	0	689	663	0	100	0	50.96	0.5	0	0	0		TPC_QHQ	0.62	844	515	1	1	99.88	0.19	99.81	62.09	0.5	0.77	0	0.01		TPC_NMM	1	0	0	845	845	0	100	0	50	0.5	0	0	0		TPC_QIT	1	0	0	560	560	0	100	0	50	0.5	0	0	0		TPC_QMF	1	0	0	560	560	0	100	0	50	0.5	0	0	0		TPC_QLC	1	0	0	560	560	0	100	0	50	0.5	0	0	0
	TPC_PVA	1	0	0	689	663	0	100	0	50.96	0.5	0	0	0		TPC_QHR	1	0	0	516	845	0	100	0	37.91	0.5	0	0	0		TPC_NMP	0.5	844	844	1	1	99.88	0.12	99.88	50	0.5	0.67	0	0		TPC_QKD	1	0	0	560	560	0	100	0	50	0.5	0	0	0		TPC_QMG	1	0	0	560	560	0	100	0	50	0.5	0	0	0		TPC_QLD	0.5	559	559	1	1	99.82	0.18	99.82	50	0.5	0.67	0	0
	TPC_PVC	1	0	0	689	663	0	100	0	50.96	0.5	0	0	0		TPC_QHT	0.62	844	515	1	1	99.88	0.19	99.81	62.09	0.5	0.77	0	0.01		TPC_NMQ	1	0	0	845	845	0	100	0	50	0.5	0	0	0		TPC_QKE	0.5	557	557	3	3	99.46	0.54	99.46	50	0.5	0.67	0	0		TPC_QMH	1	0	0	560	560	0	100	0	50	0.5	0	0	0		TPC_QLE	0.5	559	559	1	1	99.82	0.18	99.82	50	0.5	0.67	0	0
	TPC_PVD	1	0	0	689	663	0	100	0	50.96	0.5	0	0	0		TPC_QHV	1	0	0	516	845	0	100	0	37.91	0.5	0	0	0		TPC_NMV	1	0	0	845	845	0	100	0	50	0.5	0	0	0		TPC_QKF	0.5	559	559	1	1	99.82	0.18	99.82	50	0.5	0.67	0	0		TPC_QMI	1	0	0	560	560	0	100	0	50	0.5	0	0	0		TPC_QLF	0.5	559	559	1	1	99.82	0.18	99.82	50	0.5	0.67	0	0
	TPC_PVI	0.49	661	687	2	2	99.7	0.29	99.71	49.04	0.5	0.66	0	0		TPC_QHW	1	0	0	516	845	0	100	0	37.91	0.5	0	0	0		TPC_NMW	1	0	0	845	845	0	100	0	50	0.5	0	0	0		TPC_QKG	1	0	0	560	560	0	100	0	50	0.5	0	0	0		TPC_QMK	1	0	0	560	560	0	100	0	50	0.5	0	0	0		TPC_QLI	0.5	559	559	1	1	99.82	0.18	99.82	50	0.5	0.67	0	0
	TPC_PVM	1	0	0	689	663	0	100	0	50.96	0.5	0	0	0		TPC_QHY	1	0	0	516	845	0	100	0	37.91	0.5	0	0	0		TPC_NMY	1	0	0	845	845	0	100	0	50	0.5	0	0	0		TPC_QKL	0.58	1	1	559	559	0.18	99.82	0.18	50	0.5	0	0	0		TPC_QML	1	0	0	560	560	0	100	0	50	0.5	0	0	0		TPC_QLM	1	0	0	560	560	0	100	0	50	0.5	0	0	0
	TPC_PVR	0.57	1	1	688	662	0.15	99.86	0.15	50.96	0.5	0	0	0		TPC_QIA	1	0	0	516	845	0	100	0	37.91	0.5	0	0	0		TPC_NNF	1	0	0	845	845	0	100	0	50	0.5	0	0	0		TPC_QKM	1	0	0	560	560	0	100	0	50	0.5	0	0	0		TPC_QMM	1	0	0	560	560	0	100	0	50	0.5	0	0	0		TPC_QLS	1	0	0	560	560	0	100	0	50	0.5	0	0	0
	TPC_PVW	1	0	0	689	663	0	100	0	50.96	0.5	0	0	0		TPC_QIC	1	0	0	516	845	0	100	0	37.91	0.5	0	0	0		TPC_NNG	0.5	844	844	1	1	99.88	0.12	99.88	50	0.5	0.67	0	0		TPC_QKN	0.5	558	558	2	2	99.64	0.36	99.64	50	0.5	0.67	0	0		TPC_QMN	1	0	0	560	560	0	100	0	50	0.5	0	0	0		TPC_QLW	1	0	0	560	560	0	100	0	50	0.5	0	0	0
	TPC_PWA	1	0	0	689	663	0	100	0	50.96	0.5	0	0	0		TPC_QID	0.62	844	515	1	1	99.88	0.19	99.81	62.09	0.5	0.77	0	0.01		TPC_NNM	1	0	0	845	845	0	100	0	50	0.5	0	0	0		TPC_QKV	0.5	559	559	1	1	99.82	0.18	99.82	50	0.5	0.67	0	0		TPC_QMP	1	0	0	560	560	0	100	0	50	0.5	0	0	0		TPC_QLY	1	0	0	560	560	0	100	0	50	0.5	0	0	0
	TPC_PWC	1	0	0	689	663	0	100	0	50.96	0.5	0	0	0		TPC_QIH	1	0	0	516	845	0	100	0	37.91	0.5	0	0	0		TPC_NNR	1	0	0	845	845	0	100	0	50	0.5	0	0	0		TPC_QKW	1	0	0	560	560	0	100	0	50	0.5	0	0	0		TPC_QMR	1	0	0	560	560	0	100	0	50	0.5	0	0	0		TPC_QMA	1	0	0	560	560	0	100	0	50	0.5	0	0	0
	TPC_PWE	1	0	0	689	663	0	100	0	50.96	0.5	0	0	0		TPC_QII	0.7	2	1	515	843	0.24	99.81	0.19	37.99	0.5	0.01	0	0		TPC_NNV	1	0	0	845	845	0	100	0	50	0.5	0	0	0		TPC_QLC	1	0	0	560	560	0	100	0	50	0.5	0	0	0		TPC_QMT	1	0	0	560	560	0	100	0	50	0.5	0	0	0		TPC_QMC	1	0	0	560	560	0	100	0	50	0.5	0	0	0
	TPC_PWG	1	0	0	689	663	0	100	0	50.96	0.5	0	0	0		TPC_QIM	1	0	0	516	845	0	100	0	37.91	0.5	0	0	0		TPC_NNW	1	0	0	845	845	0	100	0	50	0.5	0	0	0		TPC_QLD	0.5	559	559	1	1	99.82	0.18	99.82	50	0.5	0.67	0	0		TPC_QMY	1	0	0	560	560	0	100	0	50	0.5	0	0	0		TPC_QMD	1	0	0	560	560	0	100	0	50	0.5	0	0	0
	TPC_PWI	1	0	0	689	663	0	100	0	50.96	0.5	0	0	0		TPC_QIP	1	0	0	516	845	0	100	0	37.91	0.5	0	0	0		TPC_NPI	0.51	2	2	843	843	0.24	99.76	0.24	50	0.5	0.01	0	0		TPC_QLE	1	0	0	560	560	0	100	0	50	0.5	0	0	0		TPC_QNA	0.5	559	559	1	1	99.82	0.18	99.82	50	0.5	0.67	0	0		TPC_QME	1	0	0	560	560	0	100	0	50	0.5	0	0	0
	TPC_PWK	1	0	0	689	663	0	100	0	50.96	0.5	0	0	0		TPC_QIR	0.63	2	1	515	843	0.24	99.81	0.19	37.99	0.5	0.01	0	0		TPC_NPK	0.57	2	2	843	843	0.24	99.76	0.24	50	0.5	0.01	0	0		TPC_QLF	0.5	559	559	1	1	99.82	0.18	99.82	50	0.5	0.67	0	0		TPC_QNC	1	0	0	560	560	0	100	0	50	0.5	0	0	0		TPC_QMF	1	0	0	560	560	0	100	0	50	0.5	0	0	0
	TPC_PWL	1	0	0	689	663	0	100	0	50.96	0.5	0	0	0		TPC_QIS	1	0	0	516	845	0	100	0	37.91	0.5	0	0	0		TPC_NPM	1	0	0	845	845	0	100	0	50	0.5	0	0	0		TPC_QLM	1	0	0	560	560	0	100	0	50	0.5	0	0	0		TPC_QNF	1	0	0	560	560	0	100	0	50	0.5	0	0	0		TPC_QMG	1	0	0	560	560	0	100	0	50	0.5	0	0	0
	TPC_PWM	1	0	0	689	663	0	100	0	50.96	0.5	0	0	0		TPC_QIT	1	0	0	516	845	0	100	0	37.91	0.5	0	0	0		TPC_NPS	0.5	843	843	2	2	99.76	0.24	99.76	50	0.5	0.67	0	0		TPC_QLN	1	0	0	560	560	0	100	0	50	0.5	0	0	0		TPC_QNI	1	0	0	560	560	0	100	0	50	0.5	0	0	0		TPC_QMH	1	0	0	560	560	0	100	0	50	0.5	0	0	0
	TPC_PWN	1	0	0	689	663	0	100	0	50.96	0.5	0	0	0		TPC_QKC	1	0	0	516	845	0	100	0	37.91	0.5	0	0	0		TPC_NPW	1	0	0	845	845	0	100	0	50	0.5	0	0	0		TPC_QLS	1	0	0	560	560	0	100	0	50	0.5	0	0	0		TPC_QNM	1	0	0	560	560	0	100	0	50	0.5	0	0	0		TPC_QMK	1	0	0	560	560	0	100	0	50	0.5	0	0	0
	TPC_PWP	1	0	0	689	663	0	100	0	50.96	0.5	0	0	0		TPC_QKH	1	0	0	516	845	0	100	0	37.91	0.5	0	0	0		TPC_NPY	0.5	844	844	1	1	99.88	0.12	99.88	50	0.5	0.67	0	0		TPC_QLV	0.5	558	558	2	2	99.64	0.36	99.64	50	0.5	0.67	0	0		TPC_QNQ	1	0	0	560	560	0	100	0	50	0.5	0	0	0		TPC_QMM	1	0	0	560	560	0	100	0	50	0.5	0	0	0
	TPC_PWQ	1	0	0	689	663	0	100	0	50.96	0.5	0	0	0		TPC_QKM	1	0	0	516	845	0	100	0	37.91	0.5	0	0	0		TPC_NQA	1	0	0	845	845	0	100	0	50	0.5	0	0	0		TPC_QLW	1	0	0	560	560	0	100	0	50	0.5	0	0	0		TPC_QNR	1	0	0	560	560	0	100	0	50	0.5	0	0	0		TPC_QMN	1	0	0	560	560	0	100	0	50	0.5	0	0	0
	TPC_PWR	1	0	0	689	663	0	100	0	50.96	0.5	0	0	0		TPC_QKN	1	0	0	516	845	0	100	0	37.91	0.5	0	0	0		TPC_NQC	1	0	0	845	845	0	100	0	50	0.5	0	0	0		TPC_QLY	1	0	0	560	560	0	100	0	50	0.5	0	0	0		TPC_QNT	1	0	0	560	560	0	100	0	50	0.5	0	0	0		TPC_QMP	1	0	0	560	560	0	100	0	50	0.5	0	0	0
	TPC_PWS	1	0	0	689	663	0	100	0	50.96	0.5	0	0	0		TPC_QKR	0.69	4	2	514	841	0.47	99.61	0.39	38.06	0.5	0.01	0	0.01		TPC_NQE	0.51	2	2	843	843	0.24	99.76	0.24	50	0.5	0.01	0	0		TPC_QMA	1	0	0	560	560	0	100	0	50	0.5	0	0	0		TPC_QNW	1	0	0	560	560	0	100	0	50	0.5	0	0	0		TPC_QMW	1	0	0	560	560	0	100	0	50	0.5	0	0	0
	TPC_PWV	1	0	0	689	663	0	100	0	50.96	0.5	0	0	0		TPC_QKS	0.62	842	514	2	3	99.65	0.39	99.61	62.01	0.5	0.77	0	0		TPC_NQG	1	0	0	845	845	0	100	0	50	0.5	0	0	0		TPC_QMC	1	0	0	560	560	0	100	0	50	0.5	0	0	0		TPC_QNY	1	0	0	560	560	0	100	0	50	0.5	0	0	0		TPC_QMY	1	0	0	560	560	0	100	0	50	0.5	0	0	0
	TPC_PWW	1	0	0	689	663	0	100	0	50.96	0.5	0	0	0		TPC_QKV	1	0	0	516	845	0	100	0	37.91	0.5	0	0	0		TPC_NQI	1	0	0	845	845	0	100	0	50	0.5	0	0	0		TPC_QMD	1	0	0	560	560	0	100	0	50	0.5	0	0	0		TPC_QPC	1	0	0	560	560	0	100	0	50	0.5	0	0	0		TPC_QNC	1	0	0	560	560	0	100	0	50	0.5	0	0	0
	TPC_PWY	1	0	0	689	663	0	100	0	50.96	0.5	0	0	0		TPC_QLC	1	0	0	516	845	0	100	0	37.91	0.5	0	0	0		TPC_NQT	1	0	0	845	845	0	100	0	50	0.5	0	0	0		TPC_QME	1	0	0	560	560	0	100	0	50	0.5	0	0	0		TPC_QPD	1	0	0	560	560	0	100	0	50	0.5	0	0	0		TPC_QNF	1	0	0	560	560	0	100	0	50	0.5	0	0	0
	TPC_PYF	0.54	1	1	688	662	0.15	99.86	0.15	50.96	0.5	0	0	0		TPC_QLE	0.62	835	510	6	10	98.82	1.16	98.84	61.79	0.5	0.76	0	0		TPC_NQV	1	0	0	845	845	0	100	0	50	0.5	0	0	0		TPC_QMF	1	0	0	560	560	0	100	0	50	0.5	0	0	0		TPC_QPE	1	0	0	560	560	0	100	0	50	0.5	0	0	0		TPC_QNG	1	0	0	560	560	0	100	0	50	0.5	0	0	0
	TPC_PYM	0.49	662	688	1	1	99.85	0.15	99.86	49.04	0.5	0.66	0	0		TPC_QLG	1	0	0	516	845	0	100	0	37.91	0.5	0	0	0		TPC_NQW	1	0	0	845	845	0	100	0	50	0.5	0	0	0		TPC_QMG	1	0	0	560	560	0	100	0	50	0.5	0	0	0		TPC_QPG	0.56	1	1	559	559	0.18	99.82	0.18	50	0.5	0	0	0		TPC_QNH	1	0	0	560	560	0	100	0	50	0.5	0	0	0
	TPC_PYN	1	0	0	689	663	0	100	0	50.96	0.5	0	0	0		TPC_QLH	1	0	0	516	845	0	100	0	37.91	0.5	0	0	0		TPC_NQY	1	0	0	845	845	0	100	0	50	0.5	0	0	0		TPC_QMH	1	0	0	560	560	0	100	0	50	0.5	0	0	0		TPC_QPL	0.57	2	2	558	558	0.36	99.64	0.36	50	0.5	0.01	0	0		TPC_QNI	1	0	0	560	560	0	100	0	50	0.5	0	0	0
	TPC_PYQ	1	0	0	689	663	0	100	0	50.96	0.5	0	0	0		TPC_QLW	1	0	0	516	845	0	100	0	37.91	0.5	0	0	0		TPC_NRC	1	0	0	845	845	0	100	0	50	0.5	0	0	0		TPC_QMK	1	0	0	560	560	0	100	0	50	0.5	0	0	0		TPC_QPN	1	0	0	560	560	0	100	0	50	0.5	0	0	0		TPC_QNK	1	0	0	560	560	0	100	0	50	0.5	0	0	0
	TPC_PYW	1	0	0	689	663	0	100	0	50.96	0.5	0	0	0		TPC_QME	1	0	0	516	845	0	100	0	37.91	0.5	0	0	0		TPC_NRF	1	0	0	845	845	0	100	0	50	0.5	0	0	0		TPC_QML	1	0	0	560	560	0	100	0	50	0.5	0	0	0		TPC_QPR	1	0	0	560	560	0	100	0	50	0.5	0	0	0		TPC_QNL	1	0	0	560	560	0	100	0	50	0.5	0	0	0
	TPC_QAC	1	0	0	689	663	0	100	0	50.96	0.5	0	0	0		TPC_QMF	1	0	0	516	845	0	100	0	37.91	0.5	0	0	0		TPC_NRG	1	0	0	845	845	0	100	0	50	0.5	0	0	0		TPC_QMM	1	0	0	560	560	0	100	0	50	0.5	0	0	0		TPC_QPV	1	0	0	560	560	0	100	0	50	0.5	0	0	0		TPC_QNM	1	0	0	560	560	0	100	0	50	0.5	0	0	0
	TPC_QAD	1	0	0	689	663	0	100	0	50.96	0.5	0	0	0		TPC_QMH	1	0	0	516	845	0	100	0	37.91	0.5	0	0	0		TPC_NRH	1	0	0	845	845	0	100	0	50	0.5	0	0	0		TPC_QMN	1	0	0	560	560	0	100	0	50	0.5	0	0	0		TPC_QPW	1	0	0	560	560	0	100	0	50	0.5	0	0	0		TPC_QNN	1	0	0	560	560	0	100	0	50	0.5	0	0	0
	TPC_QAE	0.51	2	2	687	661	0.3	99.71	0.29	50.96	0.5	0.01	0	0		TPC_QMI	1	0	0	516	845	0	100	0	37.91	0.5	0	0	0		TPC_NRK	0.5	843	843	2	2	99.76	0.24	99.76	50	0.5	0.67	0	0		TPC_QMP	1	0	0	560	560	0	100	0	50	0.5	0	0	0		TPC_QQC	1	0	0	560	560	0	100	0	50	0.5	0	0	0		TPC_QNQ	1	0	0	560	560	0	100	0	50	0.5	0	0	0
	TPC_QAG	0.49	661	687	2	2	99.7	0.29	99.71	49.04	0.5	0.66	0	0		TPC_QMK	1	0	0	516	845	0	100	0	37.91	0.5	0	0	0		TPC_NRL	0.5	843	843	2	2	99.76	0.24	99.76	50	0.5	0.67	0	0		TPC_QMR	1	0	0	560	560	0	100	0	50	0.5	0	0	0		TPC_QQD	1	0	0	560	560	0	100	0	50	0.5	0	0	0		TPC_QNV	1	0	0	560	560	0	100	0	50	0.5	0	0	0
	TPC_QAH	1	0	0	689	663	0	100	0	50.96	0.5	0	0	0		TPC_QML	1	0	0	516	845	0	100	0	37.91	0.5	0	0	0		TPC_NRR	1	0	0	845	845	0	100	0	50	0.5	0	0	0		TPC_QMT	1	0	0	560	560	0	100	0	50	0.5	0	0	0		TPC_QQF	0.5	559	559	1	1	99.82	0.18	99.82	50	0.5	0.67	0	0		TPC_QNW	1	0	0	560	560	0	100	0	50	0.5	0	0	0
	TPC_QAK	1	0	0	689	663	0	100	0	50.96	0.5	0	0	0		TPC_QMM	1	0	0	516	845	0	100	0	37.91	0.5	0	0	0		TPC_NRW	1	0	0	845	845	0	100	0	50	0.5	0	0	0		TPC_QMV	0.5	559	559	1	1	99.82	0.18	99.82	50	0.5	0.67	0	0		TPC_QQK	1	0	0	560	560	0	100	0	50	0.5	0	0	0		TPC_QNY	1	0	0	560	560	0	100	0	50	0.5	0	0	0
	TPC_QAN	1	0	0	689	663	0	100	0	50.96	0.5	0	0	0		TPC_QMN	1	0	0	516	845	0	100	0	37.91	0.5	0	0	0		TPC_NSA	0.54	2	2	843	843	0.24	99.76	0.24	50	0.5	0.01	0	0		TPC_QMW	1	0	0	560	560	0	100	0	50	0.5	0	0	0		TPC_QQM	1	0	0	560	560	0	100	0	50	0.5	0	0	0		TPC_QPA	1	0	0	560	560	0	100	0	50	0.5	0	0	0
	TPC_QAW	1	0	0	689	663	0	100	0	50.96	0.5	0	0	0		TPC_QMP	1	0	0	516	845	0	100	0	37.91	0.5	0	0	0		TPC_NSM	1	0	0	845	845	0	100	0	50	0.5	0	0	0		TPC_QMY	1	0	0	560	560	0	100	0	50	0.5	0	0	0		TPC_QQN	1	0	0	560	560	0	100	0	50	0.5	0	0	0		TPC_QPC	1	0	0	560	560	0	100	0	50	0.5	0	0	0
	TPC_QCA	1	0	0	689	663	0	100	0	50.96	0.5	0	0	0		TPC_QMQ	1	0	0	516	845	0	100	0	37.91	0.5	0	0	0		TPC_NSN	1	0	0	845	845	0	100	0	50	0.5	0	0	0		TPC_QNC	1	0	0	560	560	0	100	0	50	0.5	0	0	0		TPC_QQT	1	0	0	560	560	0	100	0	50	0.5	0	0	0		TPC_QPD	1	0	0	560	560	0	100	0	50	0.5	0	0	0
	TPC_QCD	1	0	0	689	663	0	100	0	50.96	0.5	0	0	0		TPC_QMS	1	0	0	516	845	0	100	0	37.91	0.5	0	0	0		TPC_NSP	0.5	842	842	3	3	99.65	0.36	99.65	50	0.5	0.67	0	0		TPC_QNF	1	0	0	560	560	0	100	0	50	0.5	0	0	0		TPC_QRD	1	0	0	560	560	0	100	0	50	0.5	0	0	0		TPC_QPE	1	0	0	560	560	0	100	0	50	0.5	0	0	0
	TPC_QCE	1	0	0	689	663	0	100	0	50.96	0.5	0	0	0		TPC_QMT	1	0	0	516	845	0	100	0	37.91	0.5	0	0	0		TPC_NSV	0.5	841	841	4	4	99.53	0.47	99.53	50	0.5	0.67	0	0		TPC_QNG	1	0	0	560	560	0	100	0	50	0.5	0	0	0		TPC_QRE	0.5	558	558	2	2	99.64	0.36	99.64	50	0.5	0.67	0	0		TPC_QPM	1	0	0	560	560	0	100	0	50	0.5	0	0	0
	TPC_QCI	1	0	0	689	663	0	100	0	50.96	0.5	0	0	0		TPC_QMY	1	0	0	516	845	0	100	0	37.91	0.5	0	0	0		TPC_NSW	1	0	0	845	845	0	100	0	50	0.5	0	0	0		TPC_QNH	1	0	0	560	560	0	100	0	50	0.5	0	0	0		TPC_QRF	1	0	0	560	560	0	100	0	50	0.5	0	0	0		TPC_QPN	1	0	0	560	560	0	100	0	50	0.5	0	0	0
	TPC_QCK	1	0	0	689	663	0	100	0	50.96	0.5	0	0	0		TPC_QNA	0.62	844	515	1	1	99.88	0.19	99.81	62.09	0.5	0.77	0	0.01		TPC_NSY	1	0	0	845	845	0	100	0	50	0.5	0	0	0		TPC_QNI	1	0	0	560	560	0	100	0	50	0.5	0	0	0		TPC_QRM	1	0	0	560	560	0	100	0	50	0.5	0	0	0		TPC_QPP	1	0	0	560	560	0	100	0	50	0.5	0	0	0
	TPC_QCL	1	0	0	689	663	0	100	0	50.96	0.5	0	0	0		TPC_QNC	1	0	0	516	845	0	100	0	37.91	0.5	0	0	0		TPC_NTC	1	0	0	845	845	0	100	0	50	0.5	0	0	0		TPC_QNK	1	0	0	560	560	0	100	0	50	0.5	0	0	0		TPC_QRN	1	0	0	560	560	0	100	0	50	0.5	0	0	0		TPC_QPQ	0.59	1	1	559	559	0.18	99.82	0.18	50	0.5	0	0	0
	TPC_QCM	1	0	0	689	663	0	100	0	50.96	0.5	0	0	0		TPC_QND	1	0	0	516	845	0	100	0	37.91	0.5	0	0	0		TPC_NTK	1	0	0	845	845	0	100	0	50	0.5	0	0	0		TPC_QNM	1	0	0	560	560	0	100	0	50	0.5	0	0	0		TPC_QRQ	0.5	559	559	1	1	99.82	0.18	99.82	50	0.5	0.67	0	0		TPC_QPR	1	0	0	560	560	0	100	0	50	0.5	0	0	0
	TPC_QCN	1	0	0	689	663	0	100	0	50.96	0.5	0	0	0		TPC_QNE	0.62	844	515	1	1	99.88	0.19	99.81	62.09	0.5	0.77	0	0.01		TPC_NTM	1	0	0	845	845	0	100	0	50	0.5	0	0	0		TPC_QNQ	1	0	0	560	560	0	100	0	50	0.5	0	0	0		TPC_QRR	1	0	0	560	560	0	100	0	50	0.5	0	0	0		TPC_QPV	1	0	0	560	560	0	100	0	50	0.5	0	0	0
	TPC_QCP	1	0	0	689	663	0	100	0	50.96	0.5	0	0	0		TPC_QNF	1	0	0	516	845	0	100	0	37.91	0.5	0	0	0		TPC_NTR	0.56	1	1	844	844	0.12	99.88	0.12	50	0.5	0	0	0		TPC_QNT	1	0	0	560	560	0	100	0	50	0.5	0	0	0		TPC_QRV	1	0	0	560	560	0	100	0	50	0.5	0	0	0		TPC_QPW	1	0	0	560	560	0	100	0	50	0.5	0	0	0
	TPC_QCQ	0.49	662	688	1	1	99.85	0.15	99.86	49.04	0.5	0.66	0	0		TPC_QNG	1	0	0	516	845	0	100	0	37.91	0.5	0	0	0		TPC_NTY	0.5	844	844	1	1	99.88	0.12	99.88	50	0.5	0.67	0	0		TPC_QNV	1	0	0	560	560	0	100	0	50	0.5	0	0	0		TPC_QRW	1	0	0	560	560	0	100	0	50	0.5	0	0	0		TPC_QQA	1	0	0	560	560	0	100	0	50	0.5	0	0	0
	TPC_QCR	1	0	0	689	663	0	100	0	50.96	0.5	0	0	0		TPC_QNM	1	0	0	516	845	0	100	0	37.91	0.5	0	0	0		TPC_NVE	0.57	3	3	842	842	0.36	99.65	0.36	50	0.5	0.01	0	0		TPC_QNW	1	0	0	560	560	0	100	0	50	0.5	0	0	0		TPC_QRY	1	0	0	560	560	0	100	0	50	0.5	0	0	0		TPC_QQC	1	0	0	560	560	0	100	0	50	0.5	0	0	0
	TPC_QCT	1	0	0	689	663	0	100	0	50.96	0.5	0	0	0		TPC_QNQ	1	0	0	516	845	0	100	0	37.91	0.5	0	0	0		TPC_NVF	0.5	844	844	1	1	99.88	0.12	99.88	50	0.5	0.67	0	0		TPC_QNY	1	0	0	560	560	0	100	0	50	0.5	0	0	0		TPC_QSA	1	0	0	560	560	0	100	0	50	0.5	0	0	0		TPC_QQG	0.5	558	558	2	2	99.64	0.36	99.64	50	0.5	0.67	0	0
	TPC_QCW	1	0	0	689	663	0	100	0	50.96	0.5	0	0	0		TPC_QNR	0.62	842	514	2	3	99.65	0.39	99.61	62.01	0.5	0.77	0	0		TPC_NVM	1	0	0	845	845	0	100	0	50	0.5	0	0	0		TPC_QPC	1	0	0	560	560	0	100	0	50	0.5	0	0	0		TPC_QSF	1	0	0	560	560	0	100	0	50	0.5	0	0	0		TPC_QQK	1	0	0	560	560	0	100	0	50	0.5	0	0	0
	TPC_QCY	1	0	0	689	663	0	100	0	50.96	0.5	0	0	0		TPC_QNT	0.69	4	2	514	841	0.47	99.61	0.39	38.06	0.5	0.01	0	0.01		TPC_NVN	1	0	0	845	845	0	100	0	50	0.5	0	0	0		TPC_QPD	1	0	0	560	560	0	100	0	50	0.5	0	0	0		TPC_QSH	1	0	0	560	560	0	100	0	50	0.5	0	0	0		TPC_QQM	1	0	0	560	560	0	100	0	50	0.5	0	0	0
	TPC_QDA	1	0	0	689	663	0	100	0	50.96	0.5	0	0	0		TPC_QNY	1	0	0	516	845	0	100	0	37.91	0.5	0	0	0		TPC_NVR	0.5	844	844	1	1	99.88	0.12	99.88	50	0.5	0.67	0	0		TPC_QPE	1	0	0	560	560	0	100	0	50	0.5	0	0	0		TPC_QSM	1	0	0	560	560	0	100	0	50	0.5	0	0	0		TPC_QQN	1	0	0	560	560	0	100	0	50	0.5	0	0	0
	TPC_QDE	0.49	662	688	1	1	99.85	0.15	99.86	49.04	0.5	0.66	0	0		TPC_QPC	1	0	0	516	845	0	100	0	37.91	0.5	0	0	0		TPC_NVW	1	0	0	845	845	0	100	0	50	0.5	0	0	0		TPC_QPK	1	0	0	560	560	0	100	0	50	0.5	0	0	0		TPC_QSP	1	0	0	560	560	0	100	0	50	0.5	0	0	0		TPC_QQP	1	0	0	560	560	0	100	0	50	0.5	0	0	0
	TPC_QDH	1	0	0	689	663	0	100	0	50.96	0.5	0	0	0		TPC_QPG	1	0	0	516	845	0	100	0	37.91	0.5	0	0	0		TPC_NVY	0.5	844	844	1	1	99.88	0.12	99.88	50	0.5	0.67	0	0		TPC_QPN	1	0	0	560	560	0	100	0	50	0.5	0	0	0		TPC_QSR	1	0	0	560	560	0	100	0	50	0.5	0	0	0		TPC_QQS	0.5	559	559	1	1	99.82	0.18	99.82	50	0.5	0.67	0	0
	TPC_QDL	0.49	662	688	1	1	99.85	0.15	99.86	49.04	0.5	0.66	0	0		TPC_QPH	1	0	0	516	845	0	100	0	37.91	0.5	0	0	0		TPC_NWC	1	0	0	845	845	0	100	0	50	0.5	0	0	0		TPC_QPR	1	0	0	560	560	0	100	0	50	0.5	0	0	0		TPC_QSW	1	0	0	560	560	0	100	0	50	0.5	0	0	0		TPC_QQT	1	0	0	560	560	0	100	0	50	0.5	0	0	0
	TPC_QDQ	1	0	0	689	663	0	100	0	50.96	0.5	0	0	0		TPC_QPI	1	0	0	516	845	0	100	0	37.91	0.5	0	0	0		TPC_NWF	1	0	0	845	845	0	100	0	50	0.5	0	0	0		TPC_QPS	0.51	1	1	559	559	0.18	99.82	0.18	50	0.5	0	0	0		TPC_QTE	1	0	0	560	560	0	100	0	50	0.5	0	0	0		TPC_QQV	1	0	0	560	560	0	100	0	50	0.5	0	0	0
	TPC_QDR	1	0	0	689	663	0	100	0	50.96	0.5	0	0	0		TPC_QPK	1	0	0	516	845	0	100	0	37.91	0.5	0	0	0		TPC_NWG	1	0	0	845	845	0	100	0	50	0.5	0	0	0		TPC_QPV	1	0	0	560	560	0	100	0	50	0.5	0	0	0		TPC_QTF	1	0	0	560	560	0	100	0	50	0.5	0	0	0		TPC_QRD	1	0	0	560	560	0	100	0	50	0.5	0	0	0
	TPC_QEC	1	0	0	689	663	0	100	0	50.96	0.5	0	0	0		TPC_QPM	1	0	0	516	845	0	100	0	37.91	0.5	0	0	0		TPC_NWH	1	0	0	845	845	0	100	0	50	0.5	0	0	0		TPC_QPW	1	0	0	560	560	0	100	0	50	0.5	0	0	0		TPC_QTM	1	0	0	560	560	0	100	0	50	0.5	0	0	0		TPC_QRG	1	0	0	560	560	0	100	0	50	0.5	0	0	0
	TPC_QEF	1	0	0	689	663	0	100	0	50.96	0.5	0	0	0		TPC_QPN	1	0	0	516	845	0	100	0	37.91	0.5	0	0	0		TPC_NWL	1	0	0	845	845	0	100	0	50	0.5	0	0	0		TPC_QQC	1	0	0	560	560	0	100	0	50	0.5	0	0	0		TPC_QTR	1	0	0	560	560	0	100	0	50	0.5	0	0	0		TPC_QRM	1	0	0	560	560	0	100	0	50	0.5	0	0	0
	TPC_QEH	1	0	0	689	663	0	100	0	50.96	0.5	0	0	0		TPC_QPP	0.66	2	1	515	843	0.24	99.81	0.19	37.99	0.5	0.01	0	0		TPC_NWM	1	0	0	845	845	0	100	0	50	0.5	0	0	0		TPC_QQF	0.5	559	559	1	1	99.82	0.18	99.82	50	0.5	0.67	0	0		TPC_QTW	1	0	0	560	560	0	100	0	50	0.5	0	0	0		TPC_QRW	1	0	0	560	560	0	100	0	50	0.5	0	0	0
	TPC_QEK	1	0	0	689	663	0	100	0	50.96	0.5	0	0	0		TPC_QPS	1	0	0	516	845	0	100	0	37.91	0.5	0	0	0		TPC_NWN	1	0	0	845	845	0	100	0	50	0.5	0	0	0		TPC_QQK	1	0	0	560	560	0	100	0	50	0.5	0	0	0		TPC_QTY	1	0	0	560	560	0	100	0	50	0.5	0	0	0		TPC_QRY	1	0	0	560	560	0	100	0	50	0.5	0	0	0
	TPC_QEM	1	0	0	689	663	0	100	0	50.96	0.5	0	0	0		TPC_QPW	1	0	0	516	845	0	100	0	37.91	0.5	0	0	0		TPC_NWQ	1	0	0	845	845	0	100	0	50	0.5	0	0	0		TPC_QQL	1	0	0	560	560	0	100	0	50	0.5	0	0	0		TPC_QVC	1	0	0	560	560	0	100	0	50	0.5	0	0	0		TPC_QSA	1	0	0	560	560	0	100	0	50	0.5	0	0	0
	TPC_QEQ	1	0	0	689	663	0	100	0	50.96	0.5	0	0	0		TPC_QQD	1	0	0	516	845	0	100	0	37.91	0.5	0	0	0		TPC_NWR	1	0	0	845	845	0	100	0	50	0.5	0	0	0		TPC_QQM	1	0	0	560	560	0	100	0	50	0.5	0	0	0		TPC_QVM	1	0	0	560	560	0	100	0	50	0.5	0	0	0		TPC_QSE	1	0	0	560	560	0	100	0	50	0.5	0	0	0
	TPC_QEW	1	0	0	689	663	0	100	0	50.96	0.5	0	0	0		TPC_QQG	1	0	0	516	845	0	100	0	37.91	0.5	0	0	0		TPC_NWT	1	0	0	845	845	0	100	0	50	0.5	0	0	0		TPC_QQN	1	0	0	560	560	0	100	0	50	0.5	0	0	0		TPC_QVN	1	0	0	560	560	0	100	0	50	0.5	0	0	0		TPC_QSF	1	0	0	560	560	0	100	0	50	0.5	0	0	0
	TPC_QFC	1	0	0	689	663	0	100	0	50.96	0.5	0	0	0		TPC_QQH	1	0	0	516	845	0	100	0	37.91	0.5	0	0	0		TPC_NWW	1	0	0	845	845	0	100	0	50	0.5	0	0	0		TPC_QQS	0.5	559	559	1	1	99.82	0.18	99.82	50	0.5	0.67	0	0		TPC_QVP	1	0	0	560	560	0	100	0	50	0.5	0	0	0		TPC_QSH	1	0	0	560	560	0	100	0	50	0.5	0	0	0
	TPC_QFD	1	0	0	689	663	0	100	0	50.96	0.5	0	0	0		TPC_QQM	1	0	0	516	845	0	100	0	37.91	0.5	0	0	0		TPC_NYC	0.51	1	1	844	844	0.12	99.88	0.12	50	0.5	0	0	0		TPC_QQT	1	0	0	560	560	0	100	0	50	0.5	0	0	0		TPC_QWC	1	0	0	560	560	0	100	0	50	0.5	0	0	0		TPC_QSM	1	0	0	560	560	0	100	0	50	0.5	0	0	0
	TPC_QFE	0.54	1	1	688	662	0.15	99.86	0.15	50.96	0.5	0	0	0		TPC_QQP	1	0	0	516	845	0	100	0	37.91	0.5	0	0	0		TPC_NYH	1	0	0	845	845	0	100	0	50	0.5	0	0	0		TPC_QRD	1	0	0	560	560	0	100	0	50	0.5	0	0	0		TPC_QWD	1	0	0	560	560	0	100	0	50	0.5	0	0	0		TPC_QSN	1	0	0	560	560	0	100	0	50	0.5	0	0	0
	TPC_QFF	1	0	0	689	663	0	100	0	50.96	0.5	0	0	0		TPC_QQT	1	0	0	516	845	0	100	0	37.91	0.5	0	0	0		TPC_NYP	1	0	0	845	845	0	100	0	50	0.5	0	0	0		TPC_QRE	0.5	558	558	2	2	99.64	0.36	99.64	50	0.5	0.67	0	0		TPC_QWE	0.58	2	2	558	558	0.36	99.64	0.36	50	0.5	0.01	0	0		TPC_QSP	1	0	0	560	560	0	100	0	50	0.5	0	0	0
	TPC_QFH	1	0	0	689	663	0	100	0	50.96	0.5	0	0	0		TPC_QQV	1	0	0	516	845	0	100	0	37.91	0.5	0	0	0		TPC_NYW	1	0	0	845	845	0	100	0	50	0.5	0	0	0		TPC_QRM	1	0	0	560	560	0	100	0	50	0.5	0	0	0		TPC_QWG	1	0	0	560	560	0	100	0	50	0.5	0	0	0		TPC_QSS	0.5	558	558	2	2	99.64	0.36	99.64	50	0.5	0.67	0	0
	TPC_QFI	1	0	0	689	663	0	100	0	50.96	0.5	0	0	0		TPC_QQW	0.68	2	1	515	843	0.24	99.81	0.19	37.99	0.5	0.01	0	0		TPC_PAC	0.55	2	2	843	843	0.24	99.76	0.24	50	0.5	0.01	0	0		TPC_QRQ	0.5	559	559	1	1	99.82	0.18	99.82	50	0.5	0.67	0	0		TPC_QWH	1	0	0	560	560	0	100	0	50	0.5	0	0	0		TPC_QSV	0.5	559	559	1	1	99.82	0.18	99.82	50	0.5	0.67	0	0
	TPC_QFK	0.49	662	688	1	1	99.85	0.15	99.86	49.04	0.5	0.66	0	0		TPC_QRF	0.66	3	2	514	842	0.36	99.61	0.39	37.99	0.5	0.01	0	0		TPC_PAH	1	0	0	845	845	0	100	0	50	0.5	0	0	0		TPC_QRW	1	0	0	560	560	0	100	0	50	0.5	0	0	0		TPC_QWI	1	0	0	560	560	0	100	0	50	0.5	0	0	0		TPC_QSW	1	0	0	560	560	0	100	0	50	0.5	0	0	0
	TPC_QFM	1	0	0	689	663	0	100	0	50.96	0.5	0	0	0		TPC_QRG	1	0	0	516	845	0	100	0	37.91	0.5	0	0	0		TPC_PAM	1	0	0	845	845	0	100	0	50	0.5	0	0	0		TPC_QRY	1	0	0	560	560	0	100	0	50	0.5	0	0	0		TPC_QWK	1	0	0	560	560	0	100	0	50	0.5	0	0	0		TPC_QTA	1	0	0	560	560	0	100	0	50	0.5	0	0	0
	TPC_QFN	1	0	0	689	663	0	100	0	50.96	0.5	0	0	0		TPC_QRM	0.62	844	515	1	1	99.88	0.19	99.81	62.09	0.5	0.77	0	0.01		TPC_PAN	0.5	844	844	1	1	99.88	0.12	99.88	50	0.5	0.67	0	0		TPC_QSA	1	0	0	560	560	0	100	0	50	0.5	0	0	0		TPC_QWL	1	0	0	560	560	0	100	0	50	0.5	0	0	0		TPC_QTD	0.57	1	1	559	559	0.18	99.82	0.18	50	0.5	0	0	0
	TPC_QFP	1	0	0	689	663	0	100	0	50.96	0.5	0	0	0		TPC_QRP	0.62	843	515	1	2	99.76	0.19	99.81	62.01	0.5	0.77	0	0		TPC_PAS	0.5	844	844	1	1	99.88	0.12	99.88	50	0.5	0.67	0	0		TPC_QSF	1	0	0	560	560	0	100	0	50	0.5	0	0	0		TPC_QWM	1	0	0	560	560	0	100	0	50	0.5	0	0	0		TPC_QTE	1	0	0	560	560	0	100	0	50	0.5	0	0	0
	TPC_QFS	1	0	0	689	663	0	100	0	50.96	0.5	0	0	0		TPC_QRQ	1	0	0	516	845	0	100	0	37.91	0.5	0	0	0		TPC_PCA	1	0	0	845	845	0	100	0	50	0.5	0	0	0		TPC_QSH	1	0	0	560	560	0	100	0	50	0.5	0	0	0		TPC_QWP	1	0	0	560	560	0	100	0	50	0.5	0	0	0		TPC_QTM	1	0	0	560	560	0	100	0	50	0.5	0	0	0
	TPC_QFW	1	0	0	689	663	0	100	0	50.96	0.5	0	0	0		TPC_QRT	1	0	0	516	845	0	100	0	37.91	0.5	0	0	0		TPC_PCC	1	0	0	845	845	0	100	0	50	0.5	0	0	0		TPC_QSM	1	0	0	560	560	0	100	0	50	0.5	0	0	0		TPC_QWQ	1	0	0	560	560	0	100	0	50	0.5	0	0	0		TPC_QTN	1	0	0	560	560	0	100	0	50	0.5	0	0	0
	TPC_QFY	1	0	0	689	663	0	100	0	50.96	0.5	0	0	0		TPC_QRV	0.62	844	515	1	1	99.88	0.19	99.81	62.09	0.5	0.77	0	0.01		TPC_PCD	1	0	0	845	845	0	100	0	50	0.5	0	0	0		TPC_QSP	1	0	0	560	560	0	100	0	50	0.5	0	0	0		TPC_QWR	1	0	0	560	560	0	100	0	50	0.5	0	0	0		TPC_QTP	0.5	559	559	1	1	99.82	0.18	99.82	50	0.5	0.67	0	0
	TPC_QGA	0.53	1	1	688	662	0.15	99.86	0.15	50.96	0.5	0	0	0		TPC_QRY	1	0	0	516	845	0	100	0	37.91	0.5	0	0	0		TPC_PCG	1	0	0	845	845	0	100	0	50	0.5	0	0	0		TPC_QST	1	0	0	560	560	0	100	0	50	0.5	0	0	0		TPC_QWS	1	0	0	560	560	0	100	0	50	0.5	0	0	0		TPC_QTR	1	0	0	560	560	0	100	0	50	0.5	0	0	0
	TPC_QGC	1	0	0	689	663	0	100	0	50.96	0.5	0	0	0		TPC_QSG	1	0	0	516	845	0	100	0	37.91	0.5	0	0	0		TPC_PCH	1	0	0	845	845	0	100	0	50	0.5	0	0	0		TPC_QSW	1	0	0	560	560	0	100	0	50	0.5	0	0	0		TPC_QWT	1	0	0	560	560	0	100	0	50	0.5	0	0	0		TPC_QTW	1	0	0	560	560	0	100	0	50	0.5	0	0	0
	TPC_QGQ	1	0	0	689	663	0	100	0	50.96	0.5	0	0	0		TPC_QSH	1	0	0	516	845	0	100	0	37.91	0.5	0	0	0		TPC_PCM	1	0	0	845	845	0	100	0	50	0.5	0	0	0		TPC_QTA	1	0	0	560	560	0	100	0	50	0.5	0	0	0		TPC_QWV	1	0	0	560	560	0	100	0	50	0.5	0	0	0		TPC_QTY	1	0	0	560	560	0	100	0	50	0.5	0	0	0
	TPC_QGR	1	0	0	689	663	0	100	0	50.96	0.5	0	0	0		TPC_QSN	1	0	0	516	845	0	100	0	37.91	0.5	0	0	0		TPC_PCQ	1	0	0	845	845	0	100	0	50	0.5	0	0	0		TPC_QTE	1	0	0	560	560	0	100	0	50	0.5	0	0	0		TPC_QWW	1	0	0	560	560	0	100	0	50	0.5	0	0	0		TPC_QVC	1	0	0	560	560	0	100	0	50	0.5	0	0	0
	TPC_QGS	1	0	0	689	663	0	100	0	50.96	0.5	0	0	0		TPC_QSS	0.64	2	1	515	843	0.24	99.81	0.19	37.99	0.5	0.01	0	0		TPC_PCT	1	0	0	845	845	0	100	0	50	0.5	0	0	0		TPC_QTM	1	0	0	560	560	0	100	0	50	0.5	0	0	0		TPC_QWY	1	0	0	560	560	0	100	0	50	0.5	0	0	0		TPC_QVF	1	0	0	560	560	0	100	0	50	0.5	0	0	0
	TPC_QGW	1	0	0	689	663	0	100	0	50.96	0.5	0	0	0		TPC_QSW	1	0	0	516	845	0	100	0	37.91	0.5	0	0	0		TPC_PCV	1	0	0	845	845	0	100	0	50	0.5	0	0	0		TPC_QTP	0.5	559	559	1	1	99.82	0.18	99.82	50	0.5	0.67	0	0		TPC_QYA	1	0	0	560	560	0	100	0	50	0.5	0	0	0		TPC_QVG	1	0	0	560	560	0	100	0	50	0.5	0	0	0
	TPC_QHA	0.49	662	688	1	1	99.85	0.15	99.86	49.04	0.5	0.66	0	0		TPC_QTC	1	0	0	516	845	0	100	0	37.91	0.5	0	0	0		TPC_PCW	1	0	0	845	845	0	100	0	50	0.5	0	0	0		TPC_QTR	1	0	0	560	560	0	100	0	50	0.5	0	0	0		TPC_QYC	1	0	0	560	560	0	100	0	50	0.5	0	0	0		TPC_QVI	0.59	1	1	559	559	0.18	99.82	0.18	50	0.5	0	0	0
	TPC_QHC	1	0	0	689	663	0	100	0	50.96	0.5	0	0	0		TPC_QTD	1	0	0	516	845	0	100	0	37.91	0.5	0	0	0		TPC_PDC	1	0	0	845	845	0	100	0	50	0.5	0	0	0		TPC_QTW	1	0	0	560	560	0	100	0	50	0.5	0	0	0		TPC_QYE	0.5	557	557	3	3	99.46	0.54	99.46	50	0.5	0.67	0	0		TPC_QVM	1	0	0	560	560	0	100	0	50	0.5	0	0	0
	TPC_QHD	1	0	0	689	663	0	100	0	50.96	0.5	0	0	0		TPC_QTF	1	0	0	516	845	0	100	0	37.91	0.5	0	0	0		TPC_PDF	1	0	0	845	845	0	100	0	50	0.5	0	0	0		TPC_QTY	1	0	0	560	560	0	100	0	50	0.5	0	0	0		TPC_QYG	1	0	0	560	560	0	100	0	50	0.5	0	0	0		TPC_QVP	1	0	0	560	560	0	100	0	50	0.5	0	0	0
	TPC_QHE	1	0	0	689	663	0	100	0	50.96	0.5	0	0	0		TPC_QTG	1	0	0	516	845	0	100	0	37.91	0.5	0	0	0		TPC_PDQ	1	0	0	845	845	0	100	0	50	0.5	0	0	0		TPC_QVC	1	0	0	560	560	0	100	0	50	0.5	0	0	0		TPC_QYH	1	0	0	560	560	0	100	0	50	0.5	0	0	0		TPC_QVQ	1	0	0	560	560	0	100	0	50	0.5	0	0	0
	TPC_QHG	1	0	0	689	663	0	100	0	50.96	0.5	0	0	0		TPC_QTH	1	0	0	516	845	0	100	0	37.91	0.5	0	0	0		TPC_PEC	1	0	0	845	845	0	100	0	50	0.5	0	0	0		TPC_QVF	1	0	0	560	560	0	100	0	50	0.5	0	0	0		TPC_QYL	0.53	2	2	558	558	0.36	99.64	0.36	50	0.5	0.01	0	0		TPC_QVV	1	0	0	560	560	0	100	0	50	0.5	0	0	0
	TPC_QHH	1	0	0	689	663	0	100	0	50.96	0.5	0	0	0		TPC_QTK	1	0	0	516	845	0	100	0	37.91	0.5	0	0	0		TPC_PEH	0.5	843	843	2	2	99.76	0.24	99.76	50	0.5	0.67	0	0		TPC_QVG	1	0	0	560	560	0	100	0	50	0.5	0	0	0		TPC_QYM	1	0	0	560	560	0	100	0	50	0.5	0	0	0		TPC_QWC	1	0	0	560	560	0	100	0	50	0.5	0	0	0
	TPC_QHK	1	0	0	689	663	0	100	0	50.96	0.5	0	0	0		TPC_QTM	1	0	0	516	845	0	100	0	37.91	0.5	0	0	0		TPC_PFC	1	0	0	845	845	0	100	0	50	0.5	0	0	0		TPC_QVL	1	0	0	560	560	0	100	0	50	0.5	0	0	0		TPC_QYP	1	0	0	560	560	0	100	0	50	0.5	0	0	0		TPC_QWD	1	0	0	560	560	0	100	0	50	0.5	0	0	0
	TPC_QHM	1	0	0	689	663	0	100	0	50.96	0.5	0	0	0		TPC_QTP	1	0	0	516	845	0	100	0	37.91	0.5	0	0	0		TPC_PFF	1	0	0	845	845	0	100	0	50	0.5	0	0	0		TPC_QVM	1	0	0	560	560	0	100	0	50	0.5	0	0	0		TPC_QYW	1	0	0	560	560	0	100	0	50	0.5	0	0	0		TPC_QWF	0.5	559	559	1	1	99.82	0.18	99.82	50	0.5	0.67	0	0
	TPC_QHQ	0.52	1	1	688	662	0.15	99.86	0.15	50.96	0.5	0	0	0		TPC_QTQ	1	0	0	516	845	0	100	0	37.91	0.5	0	0	0		TPC_PFH	1	0	0	845	845	0	100	0	50	0.5	0	0	0		TPC_QVP	1	0	0	560	560	0	100	0	50	0.5	0	0	0		TPC_QYY	1	0	0	560	560	0	100	0	50	0.5	0	0	0		TPC_QWG	1	0	0	560	560	0	100	0	50	0.5	0	0	0
	TPC_QHR	1	0	0	689	663	0	100	0	50.96	0.5	0	0	0		TPC_QTR	1	0	0	516	845	0	100	0	37.91	0.5	0	0	0		TPC_PFW	1	0	0	845	845	0	100	0	50	0.5	0	0	0		TPC_QVV	1	0	0	560	560	0	100	0	50	0.5	0	0	0		TPC_RAC	1	0	0	560	560	0	100	0	50	0.5	0	0	0		TPC_QWH	1	0	0	560	560	0	100	0	50	0.5	0	0	0
	TPC_QHT	0.52	1	1	688	662	0.15	99.86	0.15	50.96	0.5	0	0	0		TPC_QTT	1	0	0	516	845	0	100	0	37.91	0.5	0	0	0		TPC_PGC	1	0	0	845	845	0	100	0	50	0.5	0	0	0		TPC_QWC	1	0	0	560	560	0	100	0	50	0.5	0	0	0		TPC_RAK	0.5	558	558	2	2	99.64	0.36	99.64	50	0.5	0.67	0	0		TPC_QWI	1	0	0	560	560	0	100	0	50	0.5	0	0	0
	TPC_QHV	1	0	0	689	663	0	100	0	50.96	0.5	0	0	0		TPC_QTV	1	0	0	516	845	0	100	0	37.91	0.5	0	0	0		TPC_PGW	1	0	0	845	845	0	100	0	50	0.5	0	0	0		TPC_QWD	1	0	0	560	560	0	100	0	50	0.5	0	0	0		TPC_RAM	1	0	0	560	560	0	100	0	50	0.5	0	0	0		TPC_QWK	1	0	0	560	560	0	100	0	50	0.5	0	0	0
	TPC_QHW	1	0	0	689	663	0	100	0	50.96	0.5	0	0	0		TPC_QTW	1	0	0	516	845	0	100	0	37.91	0.5	0	0	0		TPC_PHC	1	0	0	845	845	0	100	0	50	0.5	0	0	0		TPC_QWF	0.5	559	559	1	1	99.82	0.18	99.82	50	0.5	0.67	0	0		TPC_RAQ	1	0	0	560	560	0	100	0	50	0.5	0	0	0		TPC_QWM	1	0	0	560	560	0	100	0	50	0.5	0	0	0
	TPC_QHY	1	0	0	689	663	0	100	0	50.96	0.5	0	0	0		TPC_QTY	1	0	0	516	845	0	100	0	37.91	0.5	0	0	0		TPC_PHD	1	0	0	845	845	0	100	0	50	0.5	0	0	0		TPC_QWG	1	0	0	560	560	0	100	0	50	0.5	0	0	0		TPC_RAR	1	0	0	560	560	0	100	0	50	0.5	0	0	0		TPC_QWP	1	0	0	560	560	0	100	0	50	0.5	0	0	0
	TPC_QIC	1	0	0	689	663	0	100	0	50.96	0.5	0	0	0		TPC_QVC	1	0	0	516	845	0	100	0	37.91	0.5	0	0	0		TPC_PHE	1	0	0	845	845	0	100	0	50	0.5	0	0	0		TPC_QWH	1	0	0	560	560	0	100	0	50	0.5	0	0	0		TPC_RAW	1	0	0	560	560	0	100	0	50	0.5	0	0	0		TPC_QWQ	1	0	0	560	560	0	100	0	50	0.5	0	0	0
	TPC_QID	0.49	662	688	1	1	99.85	0.15	99.86	49.04	0.5	0.66	0	0		TPC_QVD	0.62	844	515	1	1	99.88	0.19	99.81	62.09	0.5	0.77	0	0.01		TPC_PHF	0.5	844	844	1	1	99.88	0.12	99.88	50	0.5	0.67	0	0		TPC_QWI	1	0	0	560	560	0	100	0	50	0.5	0	0	0		TPC_RCA	1	0	0	560	560	0	100	0	50	0.5	0	0	0		TPC_QWR	1	0	0	560	560	0	100	0	50	0.5	0	0	0
	TPC_QIG	0.49	662	688	1	1	99.85	0.15	99.86	49.04	0.5	0.66	0	0		TPC_QVF	1	0	0	516	845	0	100	0	37.91	0.5	0	0	0		TPC_PHI	1	0	0	845	845	0	100	0	50	0.5	0	0	0		TPC_QWK	1	0	0	560	560	0	100	0	50	0.5	0	0	0		TPC_RCC	1	0	0	560	560	0	100	0	50	0.5	0	0	0		TPC_QWS	1	0	0	560	560	0	100	0	50	0.5	0	0	0
	TPC_QIH	1	0	0	689	663	0	100	0	50.96	0.5	0	0	0		TPC_QVM	1	0	0	516	845	0	100	0	37.91	0.5	0	0	0		TPC_PHL	1	0	0	845	845	0	100	0	50	0.5	0	0	0		TPC_QWM	1	0	0	560	560	0	100	0	50	0.5	0	0	0		TPC_RCD	1	0	0	560	560	0	100	0	50	0.5	0	0	0		TPC_QWT	1	0	0	560	560	0	100	0	50	0.5	0	0	0
	TPC_QIM	1	0	0	689	663	0	100	0	50.96	0.5	0	0	0		TPC_QVN	1	0	0	516	845	0	100	0	37.91	0.5	0	0	0		TPC_PHM	1	0	0	845	845	0	100	0	50	0.5	0	0	0		TPC_QWP	1	0	0	560	560	0	100	0	50	0.5	0	0	0		TPC_RCE	1	0	0	560	560	0	100	0	50	0.5	0	0	0		TPC_QWV	1	0	0	560	560	0	100	0	50	0.5	0	0	0
	TPC_QIN	1	0	0	689	663	0	100	0	50.96	0.5	0	0	0		TPC_QVP	1	0	0	516	845	0	100	0	37.91	0.5	0	0	0		TPC_PHN	1	0	0	845	845	0	100	0	50	0.5	0	0	0		TPC_QWQ	1	0	0	560	560	0	100	0	50	0.5	0	0	0		TPC_RCF	1	0	0	560	560	0	100	0	50	0.5	0	0	0		TPC_QWW	1	0	0	560	560	0	100	0	50	0.5	0	0	0
	TPC_QIP	1	0	0	689	663	0	100	0	50.96	0.5	0	0	0		TPC_QVQ	1	0	0	516	845	0	100	0	37.91	0.5	0	0	0		TPC_PHP	1	0	0	845	845	0	100	0	50	0.5	0	0	0		TPC_QWR	1	0	0	560	560	0	100	0	50	0.5	0	0	0		TPC_RCG	1	0	0	560	560	0	100	0	50	0.5	0	0	0		TPC_QWY	1	0	0	560	560	0	100	0	50	0.5	0	0	0
	TPC_QIR	0.49	662	688	1	1	99.85	0.15	99.86	49.04	0.5	0.66	0	0		TPC_QVT	0.62	844	515	1	1	99.88	0.19	99.81	62.09	0.5	0.77	0	0.01		TPC_PHQ	1	0	0	845	845	0	100	0	50	0.5	0	0	0		TPC_QWS	1	0	0	560	560	0	100	0	50	0.5	0	0	0		TPC_RCI	1	0	0	560	560	0	100	0	50	0.5	0	0	0		TPC_QYA	1	0	0	560	560	0	100	0	50	0.5	0	0	0
	TPC_QIS	1	0	0	689	663	0	100	0	50.96	0.5	0	0	0		TPC_QVV	0.62	844	515	1	1	99.88	0.19	99.81	62.09	0.5	0.77	0	0.01		TPC_PHS	1	0	0	845	845	0	100	0	50	0.5	0	0	0		TPC_QWT	1	0	0	560	560	0	100	0	50	0.5	0	0	0		TPC_RCM	1	0	0	560	560	0	100	0	50	0.5	0	0	0		TPC_QYC	1	0	0	560	560	0	100	0	50	0.5	0	0	0
	TPC_QIT	1	0	0	689	663	0	100	0	50.96	0.5	0	0	0		TPC_QVW	1	0	0	516	845	0	100	0	37.91	0.5	0	0	0		TPC_PHT	1	0	0	845	845	0	100	0	50	0.5	0	0	0		TPC_QWV	1	0	0	560	560	0	100	0	50	0.5	0	0	0		TPC_RCN	1	0	0	560	560	0	100	0	50	0.5	0	0	0		TPC_QYG	1	0	0	560	560	0	100	0	50	0.5	0	0	0
	TPC_QKC	1	0	0	689	663	0	100	0	50.96	0.5	0	0	0		TPC_QVY	0.63	2	1	515	843	0.24	99.81	0.19	37.99	0.5	0.01	0	0		TPC_PHV	1	0	0	845	845	0	100	0	50	0.5	0	0	0		TPC_QWW	1	0	0	560	560	0	100	0	50	0.5	0	0	0		TPC_RCP	1	0	0	560	560	0	100	0	50	0.5	0	0	0		TPC_QYH	1	0	0	560	560	0	100	0	50	0.5	0	0	0
	TPC_QKG	0.52	4	4	685	659	0.6	99.42	0.58	50.96	0.5	0.01	0	0		TPC_QWA	1	0	0	516	845	0	100	0	37.91	0.5	0	0	0		TPC_PHY	1	0	0	845	845	0	100	0	50	0.5	0	0	0		TPC_QWY	1	0	0	560	560	0	100	0	50	0.5	0	0	0		TPC_RCQ	1	0	0	560	560	0	100	0	50	0.5	0	0	0		TPC_QYL	0.5	558	558	2	2	99.64	0.36	99.64	50	0.5	0.67	0	0
	TPC_QKH	1	0	0	689	663	0	100	0	50.96	0.5	0	0	0		TPC_QWC	1	0	0	516	845	0	100	0	37.91	0.5	0	0	0		TPC_PIM	0.5	844	844	1	1	99.88	0.12	99.88	50	0.5	0.67	0	0		TPC_QYA	1	0	0	560	560	0	100	0	50	0.5	0	0	0		TPC_RCR	1	0	0	560	560	0	100	0	50	0.5	0	0	0		TPC_QYM	1	0	0	560	560	0	100	0	50	0.5	0	0	0
	TPC_QKM	1	0	0	689	663	0	100	0	50.96	0.5	0	0	0		TPC_QWD	1	0	0	516	845	0	100	0	37.91	0.5	0	0	0		TPC_PIN	1	0	0	845	845	0	100	0	50	0.5	0	0	0		TPC_QYC	1	0	0	560	560	0	100	0	50	0.5	0	0	0		TPC_RCS	1	0	0	560	560	0	100	0	50	0.5	0	0	0		TPC_QYP	1	0	0	560	560	0	100	0	50	0.5	0	0	0
	TPC_QKN	1	0	0	689	663	0	100	0	50.96	0.5	0	0	0		TPC_QWE	1	0	0	516	845	0	100	0	37.91	0.5	0	0	0		TPC_PIQ	1	0	0	845	845	0	100	0	50	0.5	0	0	0		TPC_QYG	1	0	0	560	560	0	100	0	50	0.5	0	0	0		TPC_RCT	1	0	0	560	560	0	100	0	50	0.5	0	0	0		TPC_QYS	1	0	0	560	560	0	100	0	50	0.5	0	0	0
	TPC_QKV	1	0	0	689	663	0	100	0	50.96	0.5	0	0	0		TPC_QWF	1	0	0	516	845	0	100	0	37.91	0.5	0	0	0		TPC_PIW	1	0	0	845	845	0	100	0	50	0.5	0	0	0		TPC_QYH	1	0	0	560	560	0	100	0	50	0.5	0	0	0		TPC_RCV	1	0	0	560	560	0	100	0	50	0.5	0	0	0		TPC_QYT	1	0	0	560	560	0	100	0	50	0.5	0	0	0
	TPC_QKY	0.49	662	688	1	1	99.85	0.15	99.86	49.04	0.5	0.66	0	0		TPC_QWH	1	0	0	516	845	0	100	0	37.91	0.5	0	0	0		TPC_PIY	1	0	0	845	845	0	100	0	50	0.5	0	0	0		TPC_QYL	0.5	558	558	2	2	99.64	0.36	99.64	50	0.5	0.67	0	0		TPC_RCW	1	0	0	560	560	0	100	0	50	0.5	0	0	0		TPC_QYW	1	0	0	560	560	0	100	0	50	0.5	0	0	0
	TPC_QLA	1	0	0	689	663	0	100	0	50.96	0.5	0	0	0		TPC_QWI	0.69	2	1	515	843	0.24	99.81	0.19	37.99	0.5	0.01	0	0		TPC_PKC	1	0	0	845	845	0	100	0	50	0.5	0	0	0		TPC_QYM	1	0	0	560	560	0	100	0	50	0.5	0	0	0		TPC_RCY	1	0	0	560	560	0	100	0	50	0.5	0	0	0		TPC_QYY	1	0	0	560	560	0	100	0	50	0.5	0	0	0
	TPC_QLC	1	0	0	689	663	0	100	0	50.96	0.5	0	0	0		TPC_QWK	1	0	0	516	845	0	100	0	37.91	0.5	0	0	0		TPC_PKD	0.51	6	6	839	839	0.71	99.29	0.71	50	0.5	0.01	0	0		TPC_QYP	1	0	0	560	560	0	100	0	50	0.5	0	0	0		TPC_RDA	0.5	559	559	1	1	99.82	0.18	99.82	50	0.5	0.67	0	0		TPC_RAC	1	0	0	560	560	0	100	0	50	0.5	0	0	0
	TPC_QLF	1	0	0	689	663	0	100	0	50.96	0.5	0	0	0		TPC_QWP	1	0	0	516	845	0	100	0	37.91	0.5	0	0	0		TPC_PKF	1	0	0	845	845	0	100	0	50	0.5	0	0	0		TPC_QYS	1	0	0	560	560	0	100	0	50	0.5	0	0	0		TPC_RDC	1	0	0	560	560	0	100	0	50	0.5	0	0	0		TPC_RAP	1	0	0	560	560	0	100	0	50	0.5	0	0	0
	TPC_QLH	1	0	0	689	663	0	100	0	50.96	0.5	0	0	0		TPC_QWQ	1	0	0	516	845	0	100	0	37.91	0.5	0	0	0		TPC_PKH	1	0	0	845	845	0	100	0	50	0.5	0	0	0		TPC_QYT	1	0	0	560	560	0	100	0	50	0.5	0	0	0		TPC_RDD	1	0	0	560	560	0	100	0	50	0.5	0	0	0		TPC_RCA	1	0	0	560	560	0	100	0	50	0.5	0	0	0
	TPC_QLW	1	0	0	689	663	0	100	0	50.96	0.5	0	0	0		TPC_QWS	1	0	0	516	845	0	100	0	37.91	0.5	0	0	0		TPC_PKK	0.53	3	3	842	842	0.36	99.65	0.36	50	0.5	0.01	0	0		TPC_QYV	1	0	0	560	560	0	100	0	50	0.5	0	0	0		TPC_RDG	1	0	0	560	560	0	100	0	50	0.5	0	0	0		TPC_RCC	1	0	0	560	560	0	100	0	50	0.5	0	0	0
	TPC_QMF	1	0	0	689	663	0	100	0	50.96	0.5	0	0	0		TPC_QWT	1	0	0	516	845	0	100	0	37.91	0.5	0	0	0		TPC_PKL	0.5	844	844	1	1	99.88	0.12	99.88	50	0.5	0.67	0	0		TPC_QYW	1	0	0	560	560	0	100	0	50	0.5	0	0	0		TPC_RDI	1	0	0	560	560	0	100	0	50	0.5	0	0	0		TPC_RCD	1	0	0	560	560	0	100	0	50	0.5	0	0	0
	TPC_QMH	1	0	0	689	663	0	100	0	50.96	0.5	0	0	0		TPC_QWW	1	0	0	516	845	0	100	0	37.91	0.5	0	0	0		TPC_PKW	1	0	0	845	845	0	100	0	50	0.5	0	0	0		TPC_QYY	1	0	0	560	560	0	100	0	50	0.5	0	0	0		TPC_RDK	1	0	0	560	560	0	100	0	50	0.5	0	0	0		TPC_RCF	1	0	0	560	560	0	100	0	50	0.5	0	0	0
	TPC_QMI	1	0	0	689	663	0	100	0	50.96	0.5	0	0	0		TPC_QWY	1	0	0	516	845	0	100	0	37.91	0.5	0	0	0		TPC_PLC	1	0	0	845	845	0	100	0	50	0.5	0	0	0		TPC_RAC	1	0	0	560	560	0	100	0	50	0.5	0	0	0		TPC_RDL	1	0	0	560	560	0	100	0	50	0.5	0	0	0		TPC_RCG	1	0	0	560	560	0	100	0	50	0.5	0	0	0
	TPC_QMK	1	0	0	689	663	0	100	0	50.96	0.5	0	0	0		TPC_QYC	1	0	0	516	845	0	100	0	37.91	0.5	0	0	0		TPC_PLE	0.59	2	2	843	843	0.24	99.76	0.24	50	0.5	0.01	0	0		TPC_RAK	0.5	558	558	2	2	99.64	0.36	99.64	50	0.5	0.67	0	0		TPC_RDM	1	0	0	560	560	0	100	0	50	0.5	0	0	0		TPC_RCI	1	0	0	560	560	0	100	0	50	0.5	0	0	0
	TPC_QML	1	0	0	689	663	0	100	0	50.96	0.5	0	0	0		TPC_QYH	1	0	0	516	845	0	100	0	37.91	0.5	0	0	0		TPC_PLH	0.5	844	844	1	1	99.88	0.12	99.88	50	0.5	0.67	0	0		TPC_RAM	1	0	0	560	560	0	100	0	50	0.5	0	0	0		TPC_RDN	1	0	0	560	560	0	100	0	50	0.5	0	0	0		TPC_RCM	1	0	0	560	560	0	100	0	50	0.5	0	0	0
	TPC_QMM	1	0	0	689	663	0	100	0	50.96	0.5	0	0	0		TPC_QYK	0.69	2	1	515	843	0.24	99.81	0.19	37.99	0.5	0.01	0	0		TPC_PLN	0.5	843	843	2	2	99.76	0.24	99.76	50	0.5	0.67	0	0		TPC_RAR	1	0	0	560	560	0	100	0	50	0.5	0	0	0		TPC_RDQ	0.52	1	1	559	559	0.18	99.82	0.18	50	0.5	0	0	0		TPC_RCN	1	0	0	560	560	0	100	0	50	0.5	0	0	0
	TPC_QMN	1	0	0	689	663	0	100	0	50.96	0.5	0	0	0		TPC_QYM	1	0	0	516	845	0	100	0	37.91	0.5	0	0	0		TPC_PMC	1	0	0	845	845	0	100	0	50	0.5	0	0	0		TPC_RAY	1	0	0	560	560	0	100	0	50	0.5	0	0	0		TPC_RDS	1	0	0	560	560	0	100	0	50	0.5	0	0	0		TPC_RCP	1	0	0	560	560	0	100	0	50	0.5	0	0	0
	TPC_QMP	1	0	0	689	663	0	100	0	50.96	0.5	0	0	0		TPC_QYQ	1	0	0	516	845	0	100	0	37.91	0.5	0	0	0		TPC_PMD	1	0	0	845	845	0	100	0	50	0.5	0	0	0		TPC_RCA	1	0	0	560	560	0	100	0	50	0.5	0	0	0		TPC_RDW	1	0	0	560	560	0	100	0	50	0.5	0	0	0		TPC_RCQ	1	0	0	560	560	0	100	0	50	0.5	0	0	0
	TPC_QMQ	1	0	0	689	663	0	100	0	50.96	0.5	0	0	0		TPC_QYR	1	0	0	516	845	0	100	0	37.91	0.5	0	0	0		TPC_PME	1	0	0	845	845	0	100	0	50	0.5	0	0	0		TPC_RCC	1	0	0	560	560	0	100	0	50	0.5	0	0	0		TPC_RDY	1	0	0	560	560	0	100	0	50	0.5	0	0	0		TPC_RCR	1	0	0	560	560	0	100	0	50	0.5	0	0	0
	TPC_QMR	1	0	0	689	663	0	100	0	50.96	0.5	0	0	0		TPC_QYW	1	0	0	516	845	0	100	0	37.91	0.5	0	0	0		TPC_PMH	1	0	0	845	845	0	100	0	50	0.5	0	0	0		TPC_RCD	1	0	0	560	560	0	100	0	50	0.5	0	0	0		TPC_REC	1	0	0	560	560	0	100	0	50	0.5	0	0	0		TPC_RCS	1	0	0	560	560	0	100	0	50	0.5	0	0	0
	TPC_QMS	1	0	0	689	663	0	100	0	50.96	0.5	0	0	0		TPC_QYY	1	0	0	516	845	0	100	0	37.91	0.5	0	0	0		TPC_PML	1	0	0	845	845	0	100	0	50	0.5	0	0	0		TPC_RCE	1	0	0	560	560	0	100	0	50	0.5	0	0	0		TPC_REF	1	0	0	560	560	0	100	0	50	0.5	0	0	0		TPC_RCT	1	0	0	560	560	0	100	0	50	0.5	0	0	0
	TPC_QMT	1	0	0	689	663	0	100	0	50.96	0.5	0	0	0		TPC_RAI	1	0	0	516	845	0	100	0	37.91	0.5	0	0	0		TPC_PMN	1	0	0	845	845	0	100	0	50	0.5	0	0	0		TPC_RCF	1	0	0	560	560	0	100	0	50	0.5	0	0	0		TPC_REH	1	0	0	560	560	0	100	0	50	0.5	0	0	0		TPC_RCV	1	0	0	560	560	0	100	0	50	0.5	0	0	0
	TPC_QMW	1	0	0	689	663	0	100	0	50.96	0.5	0	0	0		TPC_RAK	1	0	0	516	845	0	100	0	37.91	0.5	0	0	0		TPC_PMQ	1	0	0	845	845	0	100	0	50	0.5	0	0	0		TPC_RCG	1	0	0	560	560	0	100	0	50	0.5	0	0	0		TPC_RES	1	0	0	560	560	0	100	0	50	0.5	0	0	0		TPC_RCY	1	0	0	560	560	0	100	0	50	0.5	0	0	0
	TPC_QMY	1	0	0	689	663	0	100	0	50.96	0.5	0	0	0		TPC_RAM	1	0	0	516	845	0	100	0	37.91	0.5	0	0	0		TPC_PMS	1	0	0	845	845	0	100	0	50	0.5	0	0	0		TPC_RCI	1	0	0	560	560	0	100	0	50	0.5	0	0	0		TPC_REW	1	0	0	560	560	0	100	0	50	0.5	0	0	0		TPC_RDC	1	0	0	560	560	0	100	0	50	0.5	0	0	0
	TPC_QNC	1	0	0	689	663	0	100	0	50.96	0.5	0	0	0		TPC_RAN	0.7	2	1	515	843	0.24	99.81	0.19	37.99	0.5	0.01	0	0		TPC_PMT	1	0	0	845	845	0	100	0	50	0.5	0	0	0		TPC_RCL	1	0	0	560	560	0	100	0	50	0.5	0	0	0		TPC_REY	1	0	0	560	560	0	100	0	50	0.5	0	0	0		TPC_RDD	1	0	0	560	560	0	100	0	50	0.5	0	0	0
	TPC_QND	1	0	0	689	663	0	100	0	50.96	0.5	0	0	0		TPC_RAP	0.62	844	515	1	1	99.88	0.19	99.81	62.09	0.5	0.77	0	0.01		TPC_PMW	1	0	0	845	845	0	100	0	50	0.5	0	0	0		TPC_RCM	1	0	0	560	560	0	100	0	50	0.5	0	0	0		TPC_RFC	1	0	0	560	560	0	100	0	50	0.5	0	0	0		TPC_RDE	1	0	0	560	560	0	100	0	50	0.5	0	0	0
	TPC_QNG	1	0	0	689	663	0	100	0	50.96	0.5	0	0	0		TPC_RAW	1	0	0	516	845	0	100	0	37.91	0.5	0	0	0		TPC_PNC	1	0	0	845	845	0	100	0	50	0.5	0	0	0		TPC_RCN	1	0	0	560	560	0	100	0	50	0.5	0	0	0		TPC_RFF	1	0	0	560	560	0	100	0	50	0.5	0	0	0		TPC_RDG	1	0	0	560	560	0	100	0	50	0.5	0	0	0
	TPC_QNM	1	0	0	689	663	0	100	0	50.96	0.5	0	0	0		TPC_RCC	1	0	0	516	845	0	100	0	37.91	0.5	0	0	0		TPC_PND	1	0	0	845	845	0	100	0	50	0.5	0	0	0		TPC_RCP	1	0	0	560	560	0	100	0	50	0.5	0	0	0		TPC_RFH	1	0	0	560	560	0	100	0	50	0.5	0	0	0		TPC_RDK	1	0	0	560	560	0	100	0	50	0.5	0	0	0
	TPC_QNQ	1	0	0	689	663	0	100	0	50.96	0.5	0	0	0		TPC_RCD	1	0	0	516	845	0	100	0	37.91	0.5	0	0	0		TPC_PNF	1	0	0	845	845	0	100	0	50	0.5	0	0	0		TPC_RCQ	1	0	0	560	560	0	100	0	50	0.5	0	0	0		TPC_RFN	1	0	0	560	560	0	100	0	50	0.5	0	0	0		TPC_RDR	1	0	0	560	560	0	100	0	50	0.5	0	0	0
	TPC_QNR	0.49	661	687	2	2	99.7	0.29	99.71	49.04	0.5	0.66	0	0		TPC_RCE	1	0	0	516	845	0	100	0	37.91	0.5	0	0	0		TPC_PNH	1	0	0	845	845	0	100	0	50	0.5	0	0	0		TPC_RCR	1	0	0	560	560	0	100	0	50	0.5	0	0	0		TPC_RFR	1	0	0	560	560	0	100	0	50	0.5	0	0	0		TPC_RDS	1	0	0	560	560	0	100	0	50	0.5	0	0	0
	TPC_QNV	1	0	0	689	663	0	100	0	50.96	0.5	0	0	0		TPC_RCH	1	0	0	516	845	0	100	0	37.91	0.5	0	0	0		TPC_PNM	1	0	0	845	845	0	100	0	50	0.5	0	0	0		TPC_RCS	1	0	0	560	560	0	100	0	50	0.5	0	0	0		TPC_RFT	1	0	0	560	560	0	100	0	50	0.5	0	0	0		TPC_RDT	1	0	0	560	560	0	100	0	50	0.5	0	0	0
	TPC_QNY	1	0	0	689	663	0	100	0	50.96	0.5	0	0	0		TPC_RCK	1	0	0	516	845	0	100	0	37.91	0.5	0	0	0		TPC_PNR	1	0	0	845	845	0	100	0	50	0.5	0	0	0		TPC_RCT	1	0	0	560	560	0	100	0	50	0.5	0	0	0		TPC_RFV	1	0	0	560	560	0	100	0	50	0.5	0	0	0		TPC_RDV	1	0	0	560	560	0	100	0	50	0.5	0	0	0
	TPC_QPA	0.52	1	1	688	662	0.15	99.86	0.15	50.96	0.5	0	0	0		TPC_RCR	1	0	0	516	845	0	100	0	37.91	0.5	0	0	0		TPC_PNS	1	0	0	845	845	0	100	0	50	0.5	0	0	0		TPC_RCV	1	0	0	560	560	0	100	0	50	0.5	0	0	0		TPC_RGC	1	0	0	560	560	0	100	0	50	0.5	0	0	0		TPC_RDW	1	0	0	560	560	0	100	0	50	0.5	0	0	0
	TPC_QPC	1	0	0	689	663	0	100	0	50.96	0.5	0	0	0		TPC_RCS	1	0	0	516	845	0	100	0	37.91	0.5	0	0	0		TPC_PPD	1	0	0	845	845	0	100	0	50	0.5	0	0	0		TPC_RCY	1	0	0	560	560	0	100	0	50	0.5	0	0	0		TPC_RGD	1	0	0	560	560	0	100	0	50	0.5	0	0	0		TPC_RDY	1	0	0	560	560	0	100	0	50	0.5	0	0	0
	TPC_QPG	1	0	0	689	663	0	100	0	50.96	0.5	0	0	0		TPC_RCT	1	0	0	516	845	0	100	0	37.91	0.5	0	0	0		TPC_PPL	0.5	844	844	1	1	99.88	0.12	99.88	50	0.5	0.67	0	0		TPC_RDA	0.5	559	559	1	1	99.82	0.18	99.82	50	0.5	0.67	0	0		TPC_RGH	1	0	0	560	560	0	100	0	50	0.5	0	0	0		TPC_REC	1	0	0	560	560	0	100	0	50	0.5	0	0	0
	TPC_QPH	1	0	0	689	663	0	100	0	50.96	0.5	0	0	0		TPC_RCV	1	0	0	516	845	0	100	0	37.91	0.5	0	0	0		TPC_PPN	0.55	3	3	842	842	0.36	99.65	0.36	50	0.5	0.01	0	0		TPC_RDC	1	0	0	560	560	0	100	0	50	0.5	0	0	0		TPC_RGK	0.5	559	559	1	1	99.82	0.18	99.82	50	0.5	0.67	0	0		TPC_REE	0.5	559	559	1	1	99.82	0.18	99.82	50	0.5	0.67	0	0
	TPC_QPI	1	0	0	689	663	0	100	0	50.96	0.5	0	0	0		TPC_RCW	1	0	0	516	845	0	100	0	37.91	0.5	0	0	0		TPC_PPV	1	0	0	845	845	0	100	0	50	0.5	0	0	0		TPC_RDD	1	0	0	560	560	0	100	0	50	0.5	0	0	0		TPC_RGL	1	0	0	560	560	0	100	0	50	0.5	0	0	0		TPC_REF	1	0	0	560	560	0	100	0	50	0.5	0	0	0
	TPC_QPM	1	0	0	689	663	0	100	0	50.96	0.5	0	0	0		TPC_RCY	1	0	0	516	845	0	100	0	37.91	0.5	0	0	0		TPC_PPY	1	0	0	845	845	0	100	0	50	0.5	0	0	0		TPC_RDE	1	0	0	560	560	0	100	0	50	0.5	0	0	0		TPC_RGP	1	0	0	560	560	0	100	0	50	0.5	0	0	0		TPC_REH	1	0	0	560	560	0	100	0	50	0.5	0	0	0
	TPC_QPS	1	0	0	689	663	0	100	0	50.96	0.5	0	0	0		TPC_RDC	1	0	0	516	845	0	100	0	37.91	0.5	0	0	0		TPC_PQA	0.5	842	842	3	3	99.65	0.36	99.65	50	0.5	0.67	0	0		TPC_RDG	1	0	0	560	560	0	100	0	50	0.5	0	0	0		TPC_RGQ	1	0	0	560	560	0	100	0	50	0.5	0	0	0		TPC_REN	1	0	0	560	560	0	100	0	50	0.5	0	0	0
	TPC_QPW	1	0	0	689	663	0	100	0	50.96	0.5	0	0	0		TPC_RDD	1	0	0	516	845	0	100	0	37.91	0.5	0	0	0		TPC_PQF	1	0	0	845	845	0	100	0	50	0.5	0	0	0		TPC_RDK	1	0	0	560	560	0	100	0	50	0.5	0	0	0		TPC_RGW	1	0	0	560	560	0	100	0	50	0.5	0	0	0		TPC_RER	1	0	0	560	560	0	100	0	50	0.5	0	0	0
	TPC_QQD	1	0	0	689	663	0	100	0	50.96	0.5	0	0	0		TPC_RDE	1	0	0	516	845	0	100	0	37.91	0.5	0	0	0		TPC_PQG	1	0	0	845	845	0	100	0	50	0.5	0	0	0		TPC_RDM	1	0	0	560	560	0	100	0	50	0.5	0	0	0		TPC_RGY	0.51	1	1	559	559	0.18	99.82	0.18	50	0.5	0	0	0		TPC_RES	1	0	0	560	560	0	100	0	50	0.5	0	0	0
	TPC_QQG	1	0	0	689	663	0	100	0	50.96	0.5	0	0	0		TPC_RDG	0.66	2	1	515	843	0.24	99.81	0.19	37.99	0.5	0.01	0	0		TPC_PQI	1	0	0	845	845	0	100	0	50	0.5	0	0	0		TPC_RDS	1	0	0	560	560	0	100	0	50	0.5	0	0	0		TPC_RHC	1	0	0	560	560	0	100	0	50	0.5	0	0	0		TPC_REW	1	0	0	560	560	0	100	0	50	0.5	0	0	0
	TPC_QQH	1	0	0	689	663	0	100	0	50.96	0.5	0	0	0		TPC_RDH	1	0	0	516	845	0	100	0	37.91	0.5	0	0	0		TPC_PQM	1	0	0	845	845	0	100	0	50	0.5	0	0	0		TPC_RDT	1	0	0	560	560	0	100	0	50	0.5	0	0	0		TPC_RHK	1	0	0	560	560	0	100	0	50	0.5	0	0	0		TPC_RFC	1	0	0	560	560	0	100	0	50	0.5	0	0	0
	TPC_QQI	1	0	0	689	663	0	100	0	50.96	0.5	0	0	0		TPC_RDI	0.69	2	1	515	843	0.24	99.81	0.19	37.99	0.5	0.01	0	0		TPC_PQN	0.5	843	843	2	2	99.76	0.24	99.76	50	0.5	0.67	0	0		TPC_RDV	1	0	0	560	560	0	100	0	50	0.5	0	0	0		TPC_RHL	1	0	0	560	560	0	100	0	50	0.5	0	0	0		TPC_RFF	1	0	0	560	560	0	100	0	50	0.5	0	0	0
	TPC_QQM	1	0	0	689	663	0	100	0	50.96	0.5	0	0	0		TPC_RDK	1	0	0	516	845	0	100	0	37.91	0.5	0	0	0		TPC_PQQ	0.5	843	843	2	2	99.76	0.24	99.76	50	0.5	0.67	0	0		TPC_RDW	1	0	0	560	560	0	100	0	50	0.5	0	0	0		TPC_RHM	1	0	0	560	560	0	100	0	50	0.5	0	0	0		TPC_RFM	1	0	0	560	560	0	100	0	50	0.5	0	0	0
	TPC_QQR	1	0	0	689	663	0	100	0	50.96	0.5	0	0	0		TPC_RDL	0.64	7	4	512	838	0.83	99.23	0.78	38.13	0.5	0.02	0	0		TPC_PQR	1	0	0	845	845	0	100	0	50	0.5	0	0	0		TPC_RDY	1	0	0	560	560	0	100	0	50	0.5	0	0	0		TPC_RHN	1	0	0	560	560	0	100	0	50	0.5	0	0	0		TPC_RFN	1	0	0	560	560	0	100	0	50	0.5	0	0	0
	TPC_QQT	1	0	0	689	663	0	100	0	50.96	0.5	0	0	0		TPC_RDR	0.62	844	515	1	1	99.88	0.19	99.81	62.09	0.5	0.77	0	0.01		TPC_PQV	1	0	0	845	845	0	100	0	50	0.5	0	0	0		TPC_REC	1	0	0	560	560	0	100	0	50	0.5	0	0	0		TPC_RHP	1	0	0	560	560	0	100	0	50	0.5	0	0	0		TPC_RFP	1	0	0	560	560	0	100	0	50	0.5	0	0	0
	TPC_QQV	1	0	0	689	663	0	100	0	50.96	0.5	0	0	0		TPC_RDT	0.62	844	515	1	1	99.88	0.19	99.81	62.09	0.5	0.77	0	0.01		TPC_PQY	1	0	0	845	845	0	100	0	50	0.5	0	0	0		TPC_REF	1	0	0	560	560	0	100	0	50	0.5	0	0	0		TPC_RHQ	1	0	0	560	560	0	100	0	50	0.5	0	0	0		TPC_RFQ	1	0	0	560	560	0	100	0	50	0.5	0	0	0
	TPC_QRA	1	0	0	689	663	0	100	0	50.96	0.5	0	0	0		TPC_RDW	1	0	0	516	845	0	100	0	37.91	0.5	0	0	0		TPC_PRC	1	0	0	845	845	0	100	0	50	0.5	0	0	0		TPC_REH	1	0	0	560	560	0	100	0	50	0.5	0	0	0		TPC_RHS	1	0	0	560	560	0	100	0	50	0.5	0	0	0		TPC_RFT	1	0	0	560	560	0	100	0	50	0.5	0	0	0
	TPC_QRH	1	0	0	689	663	0	100	0	50.96	0.5	0	0	0		TPC_RDY	0.62	844	515	1	1	99.88	0.19	99.81	62.09	0.5	0.77	0	0.01		TPC_PRF	0.5	844	844	1	1	99.88	0.12	99.88	50	0.5	0.67	0	0		TPC_RES	1	0	0	560	560	0	100	0	50	0.5	0	0	0		TPC_RHT	1	0	0	560	560	0	100	0	50	0.5	0	0	0		TPC_RFV	1	0	0	560	560	0	100	0	50	0.5	0	0	0
	TPC_QRM	1	0	0	689	663	0	100	0	50.96	0.5	0	0	0		TPC_REC	1	0	0	516	845	0	100	0	37.91	0.5	0	0	0		TPC_PRM	1	0	0	845	845	0	100	0	50	0.5	0	0	0		TPC_REW	1	0	0	560	560	0	100	0	50	0.5	0	0	0		TPC_RHW	1	0	0	560	560	0	100	0	50	0.5	0	0	0		TPC_RFW	1	0	0	560	560	0	100	0	50	0.5	0	0	0
	TPC_QRP	0.49	662	688	1	1	99.85	0.15	99.86	49.04	0.5	0.66	0	0		TPC_REF	1	0	0	516	845	0	100	0	37.91	0.5	0	0	0		TPC_PRN	1	0	0	845	845	0	100	0	50	0.5	0	0	0		TPC_RFC	1	0	0	560	560	0	100	0	50	0.5	0	0	0		TPC_RIA	0.53	1	1	559	559	0.18	99.82	0.18	50	0.5	0	0	0		TPC_RFY	1	0	0	560	560	0	100	0	50	0.5	0	0	0
	TPC_QRQ	1	0	0	689	663	0	100	0	50.96	0.5	0	0	0		TPC_REH	1	0	0	516	845	0	100	0	37.91	0.5	0	0	0		TPC_PRW	1	0	0	845	845	0	100	0	50	0.5	0	0	0		TPC_RFD	1	0	0	560	560	0	100	0	50	0.5	0	0	0		TPC_RID	1	0	0	560	560	0	100	0	50	0.5	0	0	0		TPC_RGC	1	0	0	560	560	0	100	0	50	0.5	0	0	0
	TPC_QRT	1	0	0	689	663	0	100	0	50.96	0.5	0	0	0		TPC_REW	1	0	0	516	845	0	100	0	37.91	0.5	0	0	0		TPC_PSE	0.55	1	1	844	844	0.12	99.88	0.12	50	0.5	0	0	0		TPC_RFF	1	0	0	560	560	0	100	0	50	0.5	0	0	0		TPC_RII	1	0	0	560	560	0	100	0	50	0.5	0	0	0		TPC_RGF	1	0	0	560	560	0	100	0	50	0.5	0	0	0
	TPC_QRV	0.54	1	1	688	662	0.15	99.86	0.15	50.96	0.5	0	0	0		TPC_REY	1	0	0	516	845	0	100	0	37.91	0.5	0	0	0		TPC_PSI	0.54	1	1	844	844	0.12	99.88	0.12	50	0.5	0	0	0		TPC_RFM	1	0	0	560	560	0	100	0	50	0.5	0	0	0		TPC_RIK	1	0	0	560	560	0	100	0	50	0.5	0	0	0		TPC_RGH	1	0	0	560	560	0	100	0	50	0.5	0	0	0
	TPC_QRY	1	0	0	689	663	0	100	0	50.96	0.5	0	0	0		TPC_RFC	1	0	0	516	845	0	100	0	37.91	0.5	0	0	0		TPC_PSN	1	0	0	845	845	0	100	0	50	0.5	0	0	0		TPC_RFN	1	0	0	560	560	0	100	0	50	0.5	0	0	0		TPC_RIN	1	0	0	560	560	0	100	0	50	0.5	0	0	0		TPC_RGI	0.51	2	2	558	558	0.36	99.64	0.36	50	0.5	0.01	0	0
	TPC_QSE	0.51	1	1	688	662	0.15	99.86	0.15	50.96	0.5	0	0	0		TPC_RFD	0.62	844	515	1	1	99.88	0.19	99.81	62.09	0.5	0.77	0	0.01		TPC_PSR	0.5	844	844	1	1	99.88	0.12	99.88	50	0.5	0.67	0	0		TPC_RFP	1	0	0	560	560	0	100	0	50	0.5	0	0	0		TPC_RIP	0.56	1	1	559	559	0.18	99.82	0.18	50	0.5	0	0	0		TPC_RGK	0.5	559	559	1	1	99.82	0.18	99.82	50	0.5	0.67	0	0
	TPC_QSF	1	0	0	689	663	0	100	0	50.96	0.5	0	0	0		TPC_RFE	0.66	2	1	515	843	0.24	99.81	0.19	37.99	0.5	0.01	0	0		TPC_PSW	1	0	0	845	845	0	100	0	50	0.5	0	0	0		TPC_RFQ	1	0	0	560	560	0	100	0	50	0.5	0	0	0		TPC_RIQ	1	0	0	560	560	0	100	0	50	0.5	0	0	0		TPC_RGM	1	0	0	560	560	0	100	0	50	0.5	0	0	0
	TPC_QSH	1	0	0	689	663	0	100	0	50.96	0.5	0	0	0		TPC_RFH	0.69	2	1	515	843	0.24	99.81	0.19	37.99	0.5	0.01	0	0		TPC_PTF	0.5	844	844	1	1	99.88	0.12	99.88	50	0.5	0.67	0	0		TPC_RFR	1	0	0	560	560	0	100	0	50	0.5	0	0	0		TPC_RIV	1	0	0	560	560	0	100	0	50	0.5	0	0	0		TPC_RGN	1	0	0	560	560	0	100	0	50	0.5	0	0	0
	TPC_QSM	1	0	0	689	663	0	100	0	50.96	0.5	0	0	0		TPC_RFN	1	0	0	516	845	0	100	0	37.91	0.5	0	0	0		TPC_PTH	1	0	0	845	845	0	100	0	50	0.5	0	0	0		TPC_RFT	1	0	0	560	560	0	100	0	50	0.5	0	0	0		TPC_RIW	1	0	0	560	560	0	100	0	50	0.5	0	0	0		TPC_RGP	1	0	0	560	560	0	100	0	50	0.5	0	0	0
	TPC_QSN	1	0	0	689	663	0	100	0	50.96	0.5	0	0	0		TPC_RFR	1	0	0	516	845	0	100	0	37.91	0.5	0	0	0		TPC_PTK	1	0	0	845	845	0	100	0	50	0.5	0	0	0		TPC_RFV	1	0	0	560	560	0	100	0	50	0.5	0	0	0		TPC_RIY	1	0	0	560	560	0	100	0	50	0.5	0	0	0		TPC_RGQ	1	0	0	560	560	0	100	0	50	0.5	0	0	0
	TPC_QSP	0.49	662	688	1	1	99.85	0.15	99.86	49.04	0.5	0.66	0	0		TPC_RFS	0.68	4	2	514	841	0.47	99.61	0.39	38.06	0.5	0.01	0	0.01		TPC_PTP	0.5	844	844	1	1	99.88	0.12	99.88	50	0.5	0.67	0	0		TPC_RGC	1	0	0	560	560	0	100	0	50	0.5	0	0	0		TPC_RKC	1	0	0	560	560	0	100	0	50	0.5	0	0	0		TPC_RGT	0.55	4	4	556	556	0.71	99.29	0.71	50	0.5	0.01	0	0
	TPC_QSQ	0.56	2	2	687	661	0.3	99.71	0.29	50.96	0.5	0.01	0	0		TPC_RFV	1	0	0	516	845	0	100	0	37.91	0.5	0	0	0		TPC_PTR	1	0	0	845	845	0	100	0	50	0.5	0	0	0		TPC_RGD	1	0	0	560	560	0	100	0	50	0.5	0	0	0		TPC_RKE	1	0	0	560	560	0	100	0	50	0.5	0	0	0		TPC_RGW	1	0	0	560	560	0	100	0	50	0.5	0	0	0
	TPC_QSR	0.54	1	1	688	662	0.15	99.86	0.15	50.96	0.5	0	0	0		TPC_RFW	1	0	0	516	845	0	100	0	37.91	0.5	0	0	0		TPC_PTT	1	0	0	845	845	0	100	0	50	0.5	0	0	0		TPC_RGH	1	0	0	560	560	0	100	0	50	0.5	0	0	0		TPC_RKM	0.53	1	1	559	559	0.18	99.82	0.18	50	0.5	0	0	0		TPC_RHC	1	0	0	560	560	0	100	0	50	0.5	0	0	0
	TPC_QSS	0.5	1	1	688	662	0.15	99.86	0.15	50.96	0.5	0	0	0		TPC_RFY	1	0	0	516	845	0	100	0	37.91	0.5	0	0	0		TPC_PTV	0.56	4	4	841	841	0.47	99.53	0.47	50	0.5	0.01	0	0		TPC_RGK	0.5	559	559	1	1	99.82	0.18	99.82	50	0.5	0.67	0	0		TPC_RKN	1	0	0	560	560	0	100	0	50	0.5	0	0	0		TPC_RHE	1	0	0	560	560	0	100	0	50	0.5	0	0	0
	TPC_QSW	1	0	0	689	663	0	100	0	50.96	0.5	0	0	0		TPC_RGC	1	0	0	516	845	0	100	0	37.91	0.5	0	0	0		TPC_PTW	1	0	0	845	845	0	100	0	50	0.5	0	0	0		TPC_RGM	1	0	0	560	560	0	100	0	50	0.5	0	0	0		TPC_RKQ	1	0	0	560	560	0	100	0	50	0.5	0	0	0		TPC_RHH	1	0	0	560	560	0	100	0	50	0.5	0	0	0
	TPC_QTC	1	0	0	689	663	0	100	0	50.96	0.5	0	0	0		TPC_RGE	1	0	0	516	845	0	100	0	37.91	0.5	0	0	0		TPC_PTY	1	0	0	845	845	0	100	0	50	0.5	0	0	0		TPC_RGP	1	0	0	560	560	0	100	0	50	0.5	0	0	0		TPC_RKR	0.5	559	559	1	1	99.82	0.18	99.82	50	0.5	0.67	0	0		TPC_RHK	1	0	0	560	560	0	100	0	50	0.5	0	0	0
	TPC_QTD	1	0	0	689	663	0	100	0	50.96	0.5	0	0	0		TPC_RGH	1	0	0	516	845	0	100	0	37.91	0.5	0	0	0		TPC_PVD	0.51	1	1	844	844	0.12	99.88	0.12	50	0.5	0	0	0		TPC_RGQ	1	0	0	560	560	0	100	0	50	0.5	0	0	0		TPC_RKV	0.56	1	1	559	559	0.18	99.82	0.18	50	0.5	0	0	0		TPC_RHM	1	0	0	560	560	0	100	0	50	0.5	0	0	0
	TPC_QTH	1	0	0	689	663	0	100	0	50.96	0.5	0	0	0		TPC_RGQ	1	0	0	516	845	0	100	0	37.91	0.5	0	0	0		TPC_PVM	1	0	0	845	845	0	100	0	50	0.5	0	0	0		TPC_RGW	1	0	0	560	560	0	100	0	50	0.5	0	0	0		TPC_RKW	1	0	0	560	560	0	100	0	50	0.5	0	0	0		TPC_RHN	1	0	0	560	560	0	100	0	50	0.5	0	0	0
	TPC_QTM	1	0	0	689	663	0	100	0	50.96	0.5	0	0	0		TPC_RGW	1	0	0	516	845	0	100	0	37.91	0.5	0	0	0		TPC_PVW	1	0	0	845	845	0	100	0	50	0.5	0	0	0		TPC_RHC	1	0	0	560	560	0	100	0	50	0.5	0	0	0		TPC_RKY	1	0	0	560	560	0	100	0	50	0.5	0	0	0		TPC_RHQ	1	0	0	560	560	0	100	0	50	0.5	0	0	0
	TPC_QTP	1	0	0	689	663	0	100	0	50.96	0.5	0	0	0		TPC_RGY	1	0	0	516	845	0	100	0	37.91	0.5	0	0	0		TPC_PWA	1	0	0	845	845	0	100	0	50	0.5	0	0	0		TPC_RHE	1	0	0	560	560	0	100	0	50	0.5	0	0	0		TPC_RLC	1	0	0	560	560	0	100	0	50	0.5	0	0	0		TPC_RHS	1	0	0	560	560	0	100	0	50	0.5	0	0	0
	TPC_QTQ	1	0	0	689	663	0	100	0	50.96	0.5	0	0	0		TPC_RHC	1	0	0	516	845	0	100	0	37.91	0.5	0	0	0		TPC_PWC	1	0	0	845	845	0	100	0	50	0.5	0	0	0		TPC_RHH	1	0	0	560	560	0	100	0	50	0.5	0	0	0		TPC_RLM	1	0	0	560	560	0	100	0	50	0.5	0	0	0		TPC_RHT	1	0	0	560	560	0	100	0	50	0.5	0	0	0
	TPC_QTR	1	0	0	689	663	0	100	0	50.96	0.5	0	0	0		TPC_RHE	1	0	0	516	845	0	100	0	37.91	0.5	0	0	0		TPC_PWE	1	0	0	845	845	0	100	0	50	0.5	0	0	0		TPC_RHK	1	0	0	560	560	0	100	0	50	0.5	0	0	0		TPC_RLQ	0.5	558	558	2	2	99.64	0.36	99.64	50	0.5	0.67	0	0		TPC_RHV	1	0	0	560	560	0	100	0	50	0.5	0	0	0
	TPC_QTV	1	0	0	689	663	0	100	0	50.96	0.5	0	0	0		TPC_RHM	1	0	0	516	845	0	100	0	37.91	0.5	0	0	0		TPC_PWG	1	0	0	845	845	0	100	0	50	0.5	0	0	0		TPC_RHM	1	0	0	560	560	0	100	0	50	0.5	0	0	0		TPC_RLW	1	0	0	560	560	0	100	0	50	0.5	0	0	0		TPC_RHW	1	0	0	560	560	0	100	0	50	0.5	0	0	0
	TPC_QTW	1	0	0	689	663	0	100	0	50.96	0.5	0	0	0		TPC_RHQ	1	0	0	516	845	0	100	0	37.91	0.5	0	0	0		TPC_PWI	1	0	0	845	845	0	100	0	50	0.5	0	0	0		TPC_RHN	1	0	0	560	560	0	100	0	50	0.5	0	0	0		TPC_RLY	1	0	0	560	560	0	100	0	50	0.5	0	0	0		TPC_RHY	1	0	0	560	560	0	100	0	50	0.5	0	0	0
	TPC_QVA	0.49	661	687	2	2	99.7	0.29	99.71	49.04	0.5	0.66	0	0		TPC_RHT	1	0	0	516	845	0	100	0	37.91	0.5	0	0	0		TPC_PWK	1	0	0	845	845	0	100	0	50	0.5	0	0	0		TPC_RHP	1	0	0	560	560	0	100	0	50	0.5	0	0	0		TPC_RMC	1	0	0	560	560	0	100	0	50	0.5	0	0	0		TPC_RID	1	0	0	560	560	0	100	0	50	0.5	0	0	0
	TPC_QVE	0.51	1	1	688	662	0.15	99.86	0.15	50.96	0.5	0	0	0		TPC_RHW	1	0	0	516	845	0	100	0	37.91	0.5	0	0	0		TPC_PWL	1	0	0	845	845	0	100	0	50	0.5	0	0	0		TPC_RHQ	1	0	0	560	560	0	100	0	50	0.5	0	0	0		TPC_RMD	0.5	559	559	1	1	99.82	0.18	99.82	50	0.5	0.67	0	0		TPC_RIF	0.5	559	559	1	1	99.82	0.18	99.82	50	0.5	0.67	0	0
	TPC_QVF	1	0	0	689	663	0	100	0	50.96	0.5	0	0	0		TPC_RIF	1	0	0	516	845	0	100	0	37.91	0.5	0	0	0		TPC_PWM	1	0	0	845	845	0	100	0	50	0.5	0	0	0		TPC_RHR	1	0	0	560	560	0	100	0	50	0.5	0	0	0		TPC_RME	0.6	1	1	559	559	0.18	99.82	0.18	50	0.5	0	0	0		TPC_RII	1	0	0	560	560	0	100	0	50	0.5	0	0	0
	TPC_QVK	0.58	1	1	688	662	0.15	99.86	0.15	50.96	0.5	0	0	0		TPC_RIT	1	0	0	516	845	0	100	0	37.91	0.5	0	0	0		TPC_PWN	1	0	0	845	845	0	100	0	50	0.5	0	0	0		TPC_RHS	1	0	0	560	560	0	100	0	50	0.5	0	0	0		TPC_RMH	1	0	0	560	560	0	100	0	50	0.5	0	0	0		TPC_RIK	1	0	0	560	560	0	100	0	50	0.5	0	0	0
	TPC_QVL	0.49	662	688	1	1	99.85	0.15	99.86	49.04	0.5	0.66	0	0		TPC_RIV	0.65	4	2	514	841	0.47	99.61	0.39	38.06	0.5	0.01	0	0.01		TPC_PWP	1	0	0	845	845	0	100	0	50	0.5	0	0	0		TPC_RHT	1	0	0	560	560	0	100	0	50	0.5	0	0	0		TPC_RML	1	0	0	560	560	0	100	0	50	0.5	0	0	0		TPC_RIN	1	0	0	560	560	0	100	0	50	0.5	0	0	0
	TPC_QVM	1	0	0	689	663	0	100	0	50.96	0.5	0	0	0		TPC_RIW	0.62	844	515	1	1	99.88	0.19	99.81	62.09	0.5	0.77	0	0.01		TPC_PWQ	1	0	0	845	845	0	100	0	50	0.5	0	0	0		TPC_RHW	1	0	0	560	560	0	100	0	50	0.5	0	0	0		TPC_RMN	1	0	0	560	560	0	100	0	50	0.5	0	0	0		TPC_RIQ	1	0	0	560	560	0	100	0	50	0.5	0	0	0
	TPC_QVN	1	0	0	689	663	0	100	0	50.96	0.5	0	0	0		TPC_RIY	1	0	0	516	845	0	100	0	37.91	0.5	0	0	0		TPC_PWR	1	0	0	845	845	0	100	0	50	0.5	0	0	0		TPC_RHY	1	0	0	560	560	0	100	0	50	0.5	0	0	0		TPC_RMP	1	0	0	560	560	0	100	0	50	0.5	0	0	0		TPC_RIV	1	0	0	560	560	0	100	0	50	0.5	0	0	0
	TPC_QVQ	1	0	0	689	663	0	100	0	50.96	0.5	0	0	0		TPC_RKA	0.62	844	515	1	1	99.88	0.19	99.81	62.09	0.5	0.77	0	0.01		TPC_PWS	1	0	0	845	845	0	100	0	50	0.5	0	0	0		TPC_RIA	0.53	1	1	559	559	0.18	99.82	0.18	50	0.5	0	0	0		TPC_RMR	1	0	0	560	560	0	100	0	50	0.5	0	0	0		TPC_RIW	1	0	0	560	560	0	100	0	50	0.5	0	0	0
	TPC_QVV	0.49	662	688	1	1	99.85	0.15	99.86	49.04	0.5	0.66	0	0		TPC_RKC	1	0	0	516	845	0	100	0	37.91	0.5	0	0	0		TPC_PWV	1	0	0	845	845	0	100	0	50	0.5	0	0	0		TPC_RID	1	0	0	560	560	0	100	0	50	0.5	0	0	0		TPC_RMS	1	0	0	560	560	0	100	0	50	0.5	0	0	0		TPC_RIY	1	0	0	560	560	0	100	0	50	0.5	0	0	0
	TPC_QWA	1	0	0	689	663	0	100	0	50.96	0.5	0	0	0		TPC_RKF	1	0	0	516	845	0	100	0	37.91	0.5	0	0	0		TPC_PWW	1	0	0	845	845	0	100	0	50	0.5	0	0	0		TPC_RIE	1	0	0	560	560	0	100	0	50	0.5	0	0	0		TPC_RMT	1	0	0	560	560	0	100	0	50	0.5	0	0	0		TPC_RKC	1	0	0	560	560	0	100	0	50	0.5	0	0	0
	TPC_QWC	1	0	0	689	663	0	100	0	50.96	0.5	0	0	0		TPC_RKI	0.62	844	515	1	1	99.88	0.19	99.81	62.09	0.5	0.77	0	0.01		TPC_PWY	1	0	0	845	845	0	100	0	50	0.5	0	0	0		TPC_RIF	0.5	559	559	1	1	99.82	0.18	99.82	50	0.5	0.67	0	0		TPC_RMV	0.5	558	558	2	2	99.64	0.36	99.64	50	0.5	0.67	0	0		TPC_RKE	1	0	0	560	560	0	100	0	50	0.5	0	0	0
	TPC_QWE	1	0	0	689	663	0	100	0	50.96	0.5	0	0	0		TPC_RKN	0.62	844	515	1	1	99.88	0.19	99.81	62.09	0.5	0.77	0	0.01		TPC_PYA	1	0	0	845	845	0	100	0	50	0.5	0	0	0		TPC_RII	1	0	0	560	560	0	100	0	50	0.5	0	0	0		TPC_RMW	1	0	0	560	560	0	100	0	50	0.5	0	0	0		TPC_RKQ	1	0	0	560	560	0	100	0	50	0.5	0	0	0
	TPC_QWK	1	0	0	689	663	0	100	0	50.96	0.5	0	0	0		TPC_RKT	0.69	4	2	514	841	0.47	99.61	0.39	38.06	0.5	0.01	0	0.01		TPC_PYC	1	0	0	845	845	0	100	0	50	0.5	0	0	0		TPC_RIK	1	0	0	560	560	0	100	0	50	0.5	0	0	0		TPC_RMY	1	0	0	560	560	0	100	0	50	0.5	0	0	0		TPC_RKT	0.5	559	559	1	1	99.82	0.18	99.82	50	0.5	0.67	0	0
	TPC_QWL	0.49	662	688	1	1	99.85	0.15	99.86	49.04	0.5	0.66	0	0		TPC_RKW	1	0	0	516	845	0	100	0	37.91	0.5	0	0	0		TPC_PYM	0.5	844	844	1	1	99.88	0.12	99.88	50	0.5	0.67	0	0		TPC_RIN	1	0	0	560	560	0	100	0	50	0.5	0	0	0		TPC_RNC	1	0	0	560	560	0	100	0	50	0.5	0	0	0		TPC_RKW	1	0	0	560	560	0	100	0	50	0.5	0	0	0
	TPC_QWP	1	0	0	689	663	0	100	0	50.96	0.5	0	0	0		TPC_RLL	0.63	7	4	512	838	0.83	99.23	0.78	38.13	0.5	0.02	0	0		TPC_PYN	1	0	0	845	845	0	100	0	50	0.5	0	0	0		TPC_RIP	0.56	1	1	559	559	0.18	99.82	0.18	50	0.5	0	0	0		TPC_RND	1	0	0	560	560	0	100	0	50	0.5	0	0	0		TPC_RLA	0.5	557	557	3	3	99.46	0.54	99.46	50	0.5	0.67	0	0
	TPC_QWQ	1	0	0	689	663	0	100	0	50.96	0.5	0	0	0		TPC_RLP	0.62	844	515	1	1	99.88	0.19	99.81	62.09	0.5	0.77	0	0.01		TPC_PYQ	1	0	0	845	845	0	100	0	50	0.5	0	0	0		TPC_RIQ	1	0	0	560	560	0	100	0	50	0.5	0	0	0		TPC_RNE	1	0	0	560	560	0	100	0	50	0.5	0	0	0		TPC_RLC	1	0	0	560	560	0	100	0	50	0.5	0	0	0
	TPC_QWR	0.49	662	688	1	1	99.85	0.15	99.86	49.04	0.5	0.66	0	0		TPC_RLV	1	0	0	516	845	0	100	0	37.91	0.5	0	0	0		TPC_PYR	1	0	0	845	845	0	100	0	50	0.5	0	0	0		TPC_RIV	1	0	0	560	560	0	100	0	50	0.5	0	0	0		TPC_RNF	1	0	0	560	560	0	100	0	50	0.5	0	0	0		TPC_RLD	1	0	0	560	560	0	100	0	50	0.5	0	0	0
	TPC_QWS	1	0	0	689	663	0	100	0	50.96	0.5	0	0	0		TPC_RLW	1	0	0	516	845	0	100	0	37.91	0.5	0	0	0		TPC_PYV	0.5	842	842	3	3	99.65	0.36	99.65	50	0.5	0.67	0	0		TPC_RIW	1	0	0	560	560	0	100	0	50	0.5	0	0	0		TPC_RNM	1	0	0	560	560	0	100	0	50	0.5	0	0	0		TPC_RLG	0.5	559	559	1	1	99.82	0.18	99.82	50	0.5	0.67	0	0
	TPC_QWT	1	0	0	689	663	0	100	0	50.96	0.5	0	0	0		TPC_RLY	1	0	0	516	845	0	100	0	37.91	0.5	0	0	0		TPC_PYW	1	0	0	845	845	0	100	0	50	0.5	0	0	0		TPC_RIY	1	0	0	560	560	0	100	0	50	0.5	0	0	0		TPC_RNN	1	0	0	560	560	0	100	0	50	0.5	0	0	0		TPC_RLH	1	0	0	560	560	0	100	0	50	0.5	0	0	0
	TPC_QWW	1	0	0	689	663	0	100	0	50.96	0.5	0	0	0		TPC_RMC	1	0	0	516	845	0	100	0	37.91	0.5	0	0	0		TPC_PYY	0.5	844	844	1	1	99.88	0.12	99.88	50	0.5	0.67	0	0		TPC_RKA	1	0	0	560	560	0	100	0	50	0.5	0	0	0		TPC_RNP	1	0	0	560	560	0	100	0	50	0.5	0	0	0		TPC_RLL	0.55	5	5	555	555	0.89	99.11	0.89	50	0.5	0.02	0	0
	TPC_QWY	1	0	0	689	663	0	100	0	50.96	0.5	0	0	0		TPC_RMD	1	0	0	516	845	0	100	0	37.91	0.5	0	0	0		TPC_QAC	1	0	0	845	845	0	100	0	50	0.5	0	0	0		TPC_RKC	1	0	0	560	560	0	100	0	50	0.5	0	0	0		TPC_RNW	1	0	0	560	560	0	100	0	50	0.5	0	0	0		TPC_RMC	1	0	0	560	560	0	100	0	50	0.5	0	0	0
	TPC_QYC	1	0	0	689	663	0	100	0	50.96	0.5	0	0	0		TPC_RMF	1	0	0	516	845	0	100	0	37.91	0.5	0	0	0		TPC_QAD	1	0	0	845	845	0	100	0	50	0.5	0	0	0		TPC_RKE	1	0	0	560	560	0	100	0	50	0.5	0	0	0		TPC_RPE	0.53	1	1	559	559	0.18	99.82	0.18	50	0.5	0	0	0		TPC_RMF	1	0	0	560	560	0	100	0	50	0.5	0	0	0
	TPC_QYH	1	0	0	689	663	0	100	0	50.96	0.5	0	0	0		TPC_RMG	1	0	0	516	845	0	100	0	37.91	0.5	0	0	0		TPC_QAN	1	0	0	845	845	0	100	0	50	0.5	0	0	0		TPC_RKQ	1	0	0	560	560	0	100	0	50	0.5	0	0	0		TPC_RPF	1	0	0	560	560	0	100	0	50	0.5	0	0	0		TPC_RMG	0.5	558	558	2	2	99.64	0.36	99.64	50	0.5	0.67	0	0
	TPC_QYK	1	0	0	689	663	0	100	0	50.96	0.5	0	0	0		TPC_RMN	1	0	0	516	845	0	100	0	37.91	0.5	0	0	0		TPC_QAS	0.56	1	1	844	844	0.12	99.88	0.12	50	0.5	0	0	0		TPC_RKS	1	0	0	560	560	0	100	0	50	0.5	0	0	0		TPC_RPG	0.51	1	1	559	559	0.18	99.82	0.18	50	0.5	0	0	0		TPC_RMH	1	0	0	560	560	0	100	0	50	0.5	0	0	0
	TPC_QYM	1	0	0	689	663	0	100	0	50.96	0.5	0	0	0		TPC_RMR	1	0	0	516	845	0	100	0	37.91	0.5	0	0	0		TPC_QAV	0.5	842	842	3	3	99.65	0.36	99.65	50	0.5	0.67	0	0		TPC_RKW	1	0	0	560	560	0	100	0	50	0.5	0	0	0		TPC_RPH	0.5	559	559	1	1	99.82	0.18	99.82	50	0.5	0.67	0	0		TPC_RML	1	0	0	560	560	0	100	0	50	0.5	0	0	0
	TPC_QYQ	1	0	0	689	663	0	100	0	50.96	0.5	0	0	0		TPC_RMT	0.62	844	515	1	1	99.88	0.19	99.81	62.09	0.5	0.77	0	0.01		TPC_QAW	1	0	0	845	845	0	100	0	50	0.5	0	0	0		TPC_RKY	1	0	0	560	560	0	100	0	50	0.5	0	0	0		TPC_RPK	1	0	0	560	560	0	100	0	50	0.5	0	0	0		TPC_RMN	1	0	0	560	560	0	100	0	50	0.5	0	0	0
	TPC_QYR	1	0	0	689	663	0	100	0	50.96	0.5	0	0	0		TPC_RMW	1	0	0	516	845	0	100	0	37.91	0.5	0	0	0		TPC_QCA	1	0	0	845	845	0	100	0	50	0.5	0	0	0		TPC_RLC	1	0	0	560	560	0	100	0	50	0.5	0	0	0		TPC_RPM	0.5	559	559	1	1	99.82	0.18	99.82	50	0.5	0.67	0	0		TPC_RMP	1	0	0	560	560	0	100	0	50	0.5	0	0	0
	TPC_QYT	0.49	662	688	1	1	99.85	0.15	99.86	49.04	0.5	0.66	0	0		TPC_RNC	1	0	0	516	845	0	100	0	37.91	0.5	0	0	0		TPC_QCC	1	0	0	845	845	0	100	0	50	0.5	0	0	0		TPC_RLD	1	0	0	560	560	0	100	0	50	0.5	0	0	0		TPC_RPW	1	0	0	560	560	0	100	0	50	0.5	0	0	0		TPC_RMR	1	0	0	560	560	0	100	0	50	0.5	0	0	0
	TPC_QYV	1	0	0	689	663	0	100	0	50.96	0.5	0	0	0		TPC_RNE	1	0	0	516	845	0	100	0	37.91	0.5	0	0	0		TPC_QCD	1	0	0	845	845	0	100	0	50	0.5	0	0	0		TPC_RLF	0.5	558	558	2	2	99.64	0.36	99.64	50	0.5	0.67	0	0		TPC_RPY	1	0	0	560	560	0	100	0	50	0.5	0	0	0		TPC_RMT	1	0	0	560	560	0	100	0	50	0.5	0	0	0
	TPC_QYW	1	0	0	689	663	0	100	0	50.96	0.5	0	0	0		TPC_RNG	1	0	0	516	845	0	100	0	37.91	0.5	0	0	0		TPC_QCE	1	0	0	845	845	0	100	0	50	0.5	0	0	0		TPC_RLH	1	0	0	560	560	0	100	0	50	0.5	0	0	0		TPC_RQC	1	0	0	560	560	0	100	0	50	0.5	0	0	0		TPC_RMW	1	0	0	560	560	0	100	0	50	0.5	0	0	0
	TPC_QYY	1	0	0	689	663	0	100	0	50.96	0.5	0	0	0		TPC_RNH	1	0	0	516	845	0	100	0	37.91	0.5	0	0	0		TPC_QCI	1	0	0	845	845	0	100	0	50	0.5	0	0	0		TPC_RLQ	0.5	558	558	2	2	99.64	0.36	99.64	50	0.5	0.67	0	0		TPC_RQD	1	0	0	560	560	0	100	0	50	0.5	0	0	0		TPC_RMY	1	0	0	560	560	0	100	0	50	0.5	0	0	0
	TPC_RAI	1	0	0	689	663	0	100	0	50.96	0.5	0	0	0		TPC_RNK	1	0	0	516	845	0	100	0	37.91	0.5	0	0	0		TPC_QCK	1	0	0	845	845	0	100	0	50	0.5	0	0	0		TPC_RMC	1	0	0	560	560	0	100	0	50	0.5	0	0	0		TPC_RQF	1	0	0	560	560	0	100	0	50	0.5	0	0	0		TPC_RNN	1	0	0	560	560	0	100	0	50	0.5	0	0	0
	TPC_RAM	1	0	0	689	663	0	100	0	50.96	0.5	0	0	0		TPC_RNL	0.63	5	3	513	840	0.59	99.42	0.58	38.06	0.5	0.01	0	0		TPC_QCL	1	0	0	845	845	0	100	0	50	0.5	0	0	0		TPC_RME	0.6	1	1	559	559	0.18	99.82	0.18	50	0.5	0	0	0		TPC_RQH	1	0	0	560	560	0	100	0	50	0.5	0	0	0		TPC_RNT	1	0	0	560	560	0	100	0	50	0.5	0	0	0
	TPC_RAW	1	0	0	689	663	0	100	0	50.96	0.5	0	0	0		TPC_RNM	1	0	0	516	845	0	100	0	37.91	0.5	0	0	0		TPC_QCM	1	0	0	845	845	0	100	0	50	0.5	0	0	0		TPC_RMF	1	0	0	560	560	0	100	0	50	0.5	0	0	0		TPC_RQK	0.57	1	1	559	559	0.18	99.82	0.18	50	0.5	0	0	0		TPC_RNW	1	0	0	560	560	0	100	0	50	0.5	0	0	0
	TPC_RCA	0.58	1	1	688	662	0.15	99.86	0.15	50.96	0.5	0	0	0		TPC_RNP	0.68	2	1	515	843	0.24	99.81	0.19	37.99	0.5	0.01	0	0		TPC_QCN	1	0	0	845	845	0	100	0	50	0.5	0	0	0		TPC_RMG	0.5	558	558	2	2	99.64	0.36	99.64	50	0.5	0.67	0	0		TPC_RQP	1	0	0	560	560	0	100	0	50	0.5	0	0	0		TPC_RPF	1	0	0	560	560	0	100	0	50	0.5	0	0	0
	TPC_RCC	1	0	0	689	663	0	100	0	50.96	0.5	0	0	0		TPC_RNQ	1	0	0	516	845	0	100	0	37.91	0.5	0	0	0		TPC_QCP	1	0	0	845	845	0	100	0	50	0.5	0	0	0		TPC_RMH	1	0	0	560	560	0	100	0	50	0.5	0	0	0		TPC_RQQ	1	0	0	560	560	0	100	0	50	0.5	0	0	0		TPC_RPR	1	0	0	560	560	0	100	0	50	0.5	0	0	0
	TPC_RCE	1	0	0	689	663	0	100	0	50.96	0.5	0	0	0		TPC_RNS	0.68	2	1	515	843	0.24	99.81	0.19	37.99	0.5	0.01	0	0		TPC_QCR	1	0	0	845	845	0	100	0	50	0.5	0	0	0		TPC_RML	1	0	0	560	560	0	100	0	50	0.5	0	0	0		TPC_RQR	1	0	0	560	560	0	100	0	50	0.5	0	0	0		TPC_RPT	1	0	0	560	560	0	100	0	50	0.5	0	0	0
	TPC_RCF	0.49	662	688	1	1	99.85	0.15	99.86	49.04	0.5	0.66	0	0		TPC_RNT	0.66	2	1	515	843	0.24	99.81	0.19	37.99	0.5	0.01	0	0		TPC_QCT	1	0	0	845	845	0	100	0	50	0.5	0	0	0		TPC_RMN	1	0	0	560	560	0	100	0	50	0.5	0	0	0		TPC_RQS	1	0	0	560	560	0	100	0	50	0.5	0	0	0		TPC_RPV	1	0	0	560	560	0	100	0	50	0.5	0	0	0
	TPC_RCH	1	0	0	689	663	0	100	0	50.96	0.5	0	0	0		TPC_RNV	1	0	0	516	845	0	100	0	37.91	0.5	0	0	0		TPC_QCV	0.52	1	1	844	844	0.12	99.88	0.12	50	0.5	0	0	0		TPC_RMP	1	0	0	560	560	0	100	0	50	0.5	0	0	0		TPC_RQW	1	0	0	560	560	0	100	0	50	0.5	0	0	0		TPC_RPW	1	0	0	560	560	0	100	0	50	0.5	0	0	0
