## Supplementary Table S1 for "IL4Pred2: Prediction of Interleukin-4 Inducing Peptides in Human and Mouse" (part 6 of 6)

### Sheet: Supplementary_Table_S2 (continued)
	Table S2: The Table shows the LR-based single feature analysis of all the three models for human and mouse hosts.
	TPC_RCK	1	0	0	689	663	0	100	0	50.96	0.5	0	0	0		TPC_RNW	1	0	0	516	845	0	100	0	37.91	0.5	0	0	0		TPC_QCW	1	0	0	845	845	0	100	0	50	0.5	0	0	0		TPC_RMR	1	0	0	560	560	0	100	0	50	0.5	0	0	0		TPC_RQY	1	0	0	560	560	0	100	0	50	0.5	0	0	0		TPC_RPY	1	0	0	560	560	0	100	0	50	0.5	0	0	0
	TPC_RCR	1	0	0	689	663	0	100	0	50.96	0.5	0	0	0		TPC_RNY	1	0	0	516	845	0	100	0	37.91	0.5	0	0	0		TPC_QCY	1	0	0	845	845	0	100	0	50	0.5	0	0	0		TPC_RMS	1	0	0	560	560	0	100	0	50	0.5	0	0	0		TPC_RRD	1	0	0	560	560	0	100	0	50	0.5	0	0	0		TPC_RQA	1	0	0	560	560	0	100	0	50	0.5	0	0	0
	TPC_RCS	1	0	0	689	663	0	100	0	50.96	0.5	0	0	0		TPC_RPA	0.62	844	515	1	1	99.88	0.19	99.81	62.09	0.5	0.77	0	0.01		TPC_QDA	1	0	0	845	845	0	100	0	50	0.5	0	0	0		TPC_RMT	1	0	0	560	560	0	100	0	50	0.5	0	0	0		TPC_RRL	0.5	559	559	1	1	99.82	0.18	99.82	50	0.5	0.67	0	0		TPC_RQC	1	0	0	560	560	0	100	0	50	0.5	0	0	0
	TPC_RCV	1	0	0	689	663	0	100	0	50.96	0.5	0	0	0		TPC_RPE	0.62	844	515	1	1	99.88	0.19	99.81	62.09	0.5	0.77	0	0.01		TPC_QDG	1	0	0	845	845	0	100	0	50	0.5	0	0	0		TPC_RMV	0.5	558	558	2	2	99.64	0.36	99.64	50	0.5	0.67	0	0		TPC_RRM	1	0	0	560	560	0	100	0	50	0.5	0	0	0		TPC_RQD	1	0	0	560	560	0	100	0	50	0.5	0	0	0
	TPC_RCW	1	0	0	689	663	0	100	0	50.96	0.5	0	0	0		TPC_RPK	1	0	0	516	845	0	100	0	37.91	0.5	0	0	0		TPC_QDH	1	0	0	845	845	0	100	0	50	0.5	0	0	0		TPC_RMW	1	0	0	560	560	0	100	0	50	0.5	0	0	0		TPC_RRP	1	0	0	560	560	0	100	0	50	0.5	0	0	0		TPC_RQF	1	0	0	560	560	0	100	0	50	0.5	0	0	0
	TPC_RCY	1	0	0	689	663	0	100	0	50.96	0.5	0	0	0		TPC_RPM	1	0	0	516	845	0	100	0	37.91	0.5	0	0	0		TPC_QDI	1	0	0	845	845	0	100	0	50	0.5	0	0	0		TPC_RMY	1	0	0	560	560	0	100	0	50	0.5	0	0	0		TPC_RRT	1	0	0	560	560	0	100	0	50	0.5	0	0	0		TPC_RQH	1	0	0	560	560	0	100	0	50	0.5	0	0	0
	TPC_RDC	1	0	0	689	663	0	100	0	50.96	0.5	0	0	0		TPC_RPQ	0.66	2	1	515	843	0.24	99.81	0.19	37.99	0.5	0.01	0	0		TPC_QDN	1	0	0	845	845	0	100	0	50	0.5	0	0	0		TPC_RNC	1	0	0	560	560	0	100	0	50	0.5	0	0	0		TPC_RRW	1	0	0	560	560	0	100	0	50	0.5	0	0	0		TPC_RQP	1	0	0	560	560	0	100	0	50	0.5	0	0	0
	TPC_RDD	1	0	0	689	663	0	100	0	50.96	0.5	0	0	0		TPC_RPV	1	0	0	516	845	0	100	0	37.91	0.5	0	0	0		TPC_QDQ	1	0	0	845	845	0	100	0	50	0.5	0	0	0		TPC_RNN	1	0	0	560	560	0	100	0	50	0.5	0	0	0		TPC_RRY	1	0	0	560	560	0	100	0	50	0.5	0	0	0		TPC_RQR	1	0	0	560	560	0	100	0	50	0.5	0	0	0
	TPC_RDE	1	0	0	689	663	0	100	0	50.96	0.5	0	0	0		TPC_RPW	1	0	0	516	845	0	100	0	37.91	0.5	0	0	0		TPC_QDV	0.5	2	2	843	843	0.24	99.76	0.24	50	0.5	0.01	0	0		TPC_RNT	1	0	0	560	560	0	100	0	50	0.5	0	0	0		TPC_RSC	1	0	0	560	560	0	100	0	50	0.5	0	0	0		TPC_RQS	1	0	0	560	560	0	100	0	50	0.5	0	0	0
	TPC_RDG	0.49	661	687	2	2	99.7	0.29	99.71	49.04	0.5	0.66	0	0		TPC_RPY	1	0	0	516	845	0	100	0	37.91	0.5	0	0	0		TPC_QEC	1	0	0	845	845	0	100	0	50	0.5	0	0	0		TPC_RNW	1	0	0	560	560	0	100	0	50	0.5	0	0	0		TPC_RSD	1	0	0	560	560	0	100	0	50	0.5	0	0	0		TPC_RQY	1	0	0	560	560	0	100	0	50	0.5	0	0	0
	TPC_RDH	1	0	0	689	663	0	100	0	50.96	0.5	0	0	0		TPC_RQC	1	0	0	516	845	0	100	0	37.91	0.5	0	0	0		TPC_QEF	1	0	0	845	845	0	100	0	50	0.5	0	0	0		TPC_RPF	1	0	0	560	560	0	100	0	50	0.5	0	0	0		TPC_RSR	1	0	0	560	560	0	100	0	50	0.5	0	0	0		TPC_RRC	1	0	0	560	560	0	100	0	50	0.5	0	0	0
	TPC_RDI	0.49	662	688	1	1	99.85	0.15	99.86	49.04	0.5	0.66	0	0		TPC_RQD	1	0	0	516	845	0	100	0	37.91	0.5	0	0	0		TPC_QEH	1	0	0	845	845	0	100	0	50	0.5	0	0	0		TPC_RPH	0.5	559	559	1	1	99.82	0.18	99.82	50	0.5	0.67	0	0		TPC_RSV	0.54	1	1	559	559	0.18	99.82	0.18	50	0.5	0	0	0		TPC_RRD	1	0	0	560	560	0	100	0	50	0.5	0	0	0
	TPC_RDK	1	0	0	689	663	0	100	0	50.96	0.5	0	0	0		TPC_RQE	1	0	0	516	845	0	100	0	37.91	0.5	0	0	0		TPC_QEK	1	0	0	845	845	0	100	0	50	0.5	0	0	0		TPC_RPK	1	0	0	560	560	0	100	0	50	0.5	0	0	0		TPC_RSY	1	0	0	560	560	0	100	0	50	0.5	0	0	0		TPC_RRF	1	0	0	560	560	0	100	0	50	0.5	0	0	0
	TPC_RDR	1	0	0	689	663	0	100	0	50.96	0.5	0	0	0		TPC_RQH	1	0	0	516	845	0	100	0	37.91	0.5	0	0	0		TPC_QEM	1	0	0	845	845	0	100	0	50	0.5	0	0	0		TPC_RPM	0.5	559	559	1	1	99.82	0.18	99.82	50	0.5	0.67	0	0		TPC_RTA	0.59	1	1	559	559	0.18	99.82	0.18	50	0.5	0	0	0		TPC_RRH	1	0	0	560	560	0	100	0	50	0.5	0	0	0
	TPC_RDT	0.54	1	1	688	662	0.15	99.86	0.15	50.96	0.5	0	0	0		TPC_RQK	1	0	0	516	845	0	100	0	37.91	0.5	0	0	0		TPC_QER	0.56	1	1	844	844	0.12	99.88	0.12	50	0.5	0	0	0		TPC_RPW	1	0	0	560	560	0	100	0	50	0.5	0	0	0		TPC_RTC	1	0	0	560	560	0	100	0	50	0.5	0	0	0		TPC_RRI	0.5	559	559	1	1	99.82	0.18	99.82	50	0.5	0.67	0	0
	TPC_RDV	0.52	2	2	687	661	0.3	99.71	0.29	50.96	0.5	0.01	0	0		TPC_RQL	0.64	2	1	515	843	0.24	99.81	0.19	37.99	0.5	0.01	0	0		TPC_QEW	1	0	0	845	845	0	100	0	50	0.5	0	0	0		TPC_RPY	1	0	0	560	560	0	100	0	50	0.5	0	0	0		TPC_RTH	1	0	0	560	560	0	100	0	50	0.5	0	0	0		TPC_RRM	1	0	0	560	560	0	100	0	50	0.5	0	0	0
	TPC_RDW	1	0	0	689	663	0	100	0	50.96	0.5	0	0	0		TPC_RQP	1	0	0	516	845	0	100	0	37.91	0.5	0	0	0		TPC_QFC	1	0	0	845	845	0	100	0	50	0.5	0	0	0		TPC_RQA	1	0	0	560	560	0	100	0	50	0.5	0	0	0		TPC_RTL	0.5	556	556	4	4	99.29	0.71	99.29	50	0.5	0.67	0	0		TPC_RRN	0.5	559	559	1	1	99.82	0.18	99.82	50	0.5	0.67	0	0
	TPC_RDY	0.49	662	688	1	1	99.85	0.15	99.86	49.04	0.5	0.66	0	0		TPC_RQS	0.62	844	515	1	1	99.88	0.19	99.81	62.09	0.5	0.77	0	0.01		TPC_QFD	1	0	0	845	845	0	100	0	50	0.5	0	0	0		TPC_RQC	1	0	0	560	560	0	100	0	50	0.5	0	0	0		TPC_RTQ	1	0	0	560	560	0	100	0	50	0.5	0	0	0		TPC_RRT	1	0	0	560	560	0	100	0	50	0.5	0	0	0
	TPC_REC	1	0	0	689	663	0	100	0	50.96	0.5	0	0	0		TPC_RQT	1	0	0	516	845	0	100	0	37.91	0.5	0	0	0		TPC_QFF	1	0	0	845	845	0	100	0	50	0.5	0	0	0		TPC_RQD	1	0	0	560	560	0	100	0	50	0.5	0	0	0		TPC_RTS	1	0	0	560	560	0	100	0	50	0.5	0	0	0		TPC_RRW	1	0	0	560	560	0	100	0	50	0.5	0	0	0
	TPC_REG	0.49	662	688	1	1	99.85	0.15	99.86	49.04	0.5	0.66	0	0		TPC_RQV	0.62	844	515	1	1	99.88	0.19	99.81	62.09	0.5	0.77	0	0.01		TPC_QFH	1	0	0	845	845	0	100	0	50	0.5	0	0	0		TPC_RQF	1	0	0	560	560	0	100	0	50	0.5	0	0	0		TPC_RTT	0.5	559	559	1	1	99.82	0.18	99.82	50	0.5	0.67	0	0		TPC_RSD	1	0	0	560	560	0	100	0	50	0.5	0	0	0
	TPC_REP	1	0	0	689	663	0	100	0	50.96	0.5	0	0	0		TPC_RQW	1	0	0	516	845	0	100	0	37.91	0.5	0	0	0		TPC_QFI	1	0	0	845	845	0	100	0	50	0.5	0	0	0		TPC_RQH	1	0	0	560	560	0	100	0	50	0.5	0	0	0		TPC_RTW	1	0	0	560	560	0	100	0	50	0.5	0	0	0		TPC_RSE	1	0	0	560	560	0	100	0	50	0.5	0	0	0
	TPC_RES	0.55	1	1	688	662	0.15	99.86	0.15	50.96	0.5	0	0	0		TPC_RQY	1	0	0	516	845	0	100	0	37.91	0.5	0	0	0		TPC_QFK	0.5	843	843	2	2	99.76	0.24	99.76	50	0.5	0.67	0	0		TPC_RQK	0.57	1	1	559	559	0.18	99.82	0.18	50	0.5	0	0	0		TPC_RVA	0.56	1	1	559	559	0.18	99.82	0.18	50	0.5	0	0	0		TPC_RSG	1	0	0	560	560	0	100	0	50	0.5	0	0	0
	TPC_REV	1	0	0	689	663	0	100	0	50.96	0.5	0	0	0		TPC_RRC	1	0	0	516	845	0	100	0	37.91	0.5	0	0	0		TPC_QFM	1	0	0	845	845	0	100	0	50	0.5	0	0	0		TPC_RQP	1	0	0	560	560	0	100	0	50	0.5	0	0	0		TPC_RVC	1	0	0	560	560	0	100	0	50	0.5	0	0	0		TPC_RSI	0.53	2	2	558	558	0.36	99.64	0.36	50	0.5	0.01	0	0
	TPC_REW	1	0	0	689	663	0	100	0	50.96	0.5	0	0	0		TPC_RRM	1	0	0	516	845	0	100	0	37.91	0.5	0	0	0		TPC_QFN	1	0	0	845	845	0	100	0	50	0.5	0	0	0		TPC_RQR	1	0	0	560	560	0	100	0	50	0.5	0	0	0		TPC_RVD	1	0	0	560	560	0	100	0	50	0.5	0	0	0		TPC_RSL	0.5	557	557	3	3	99.46	0.54	99.46	50	0.5	0.67	0	0
	TPC_RFC	1	0	0	689	663	0	100	0	50.96	0.5	0	0	0		TPC_RRT	1	0	0	516	845	0	100	0	37.91	0.5	0	0	0		TPC_QFP	1	0	0	845	845	0	100	0	50	0.5	0	0	0		TPC_RQS	1	0	0	560	560	0	100	0	50	0.5	0	0	0		TPC_RVL	1	0	0	560	560	0	100	0	50	0.5	0	0	0		TPC_RSR	1	0	0	560	560	0	100	0	50	0.5	0	0	0
	TPC_RFI	0.52	1	1	688	662	0.15	99.86	0.15	50.96	0.5	0	0	0		TPC_RSC	1	0	0	516	845	0	100	0	37.91	0.5	0	0	0		TPC_QFQ	1	0	0	845	845	0	100	0	50	0.5	0	0	0		TPC_RQY	1	0	0	560	560	0	100	0	50	0.5	0	0	0		TPC_RVM	1	0	0	560	560	0	100	0	50	0.5	0	0	0		TPC_RST	1	0	0	560	560	0	100	0	50	0.5	0	0	0
	TPC_RFN	1	0	0	689	663	0	100	0	50.96	0.5	0	0	0		TPC_RSD	1	0	0	516	845	0	100	0	37.91	0.5	0	0	0		TPC_QFR	1	0	0	845	845	0	100	0	50	0.5	0	0	0		TPC_RRC	1	0	0	560	560	0	100	0	50	0.5	0	0	0		TPC_RVY	1	0	0	560	560	0	100	0	50	0.5	0	0	0		TPC_RSV	0.57	1	1	559	559	0.18	99.82	0.18	50	0.5	0	0	0
	TPC_RFQ	1	0	0	689	663	0	100	0	50.96	0.5	0	0	0		TPC_RSM	1	0	0	516	845	0	100	0	37.91	0.5	0	0	0		TPC_QFS	1	0	0	845	845	0	100	0	50	0.5	0	0	0		TPC_RRD	1	0	0	560	560	0	100	0	50	0.5	0	0	0		TPC_RWC	1	0	0	560	560	0	100	0	50	0.5	0	0	0		TPC_RSY	1	0	0	560	560	0	100	0	50	0.5	0	0	0
	TPC_RFR	1	0	0	689	663	0	100	0	50.96	0.5	0	0	0		TPC_RSP	1	0	0	516	845	0	100	0	37.91	0.5	0	0	0		TPC_QFW	1	0	0	845	845	0	100	0	50	0.5	0	0	0		TPC_RRF	1	0	0	560	560	0	100	0	50	0.5	0	0	0		TPC_RWD	1	0	0	560	560	0	100	0	50	0.5	0	0	0		TPC_RTC	1	0	0	560	560	0	100	0	50	0.5	0	0	0
	TPC_RFS	0.51	3	3	686	660	0.45	99.57	0.44	50.96	0.5	0.01	0	0		TPC_RST	0.62	844	515	1	1	99.88	0.19	99.81	62.09	0.5	0.77	0	0.01		TPC_QFY	1	0	0	845	845	0	100	0	50	0.5	0	0	0		TPC_RRK	1	0	0	560	560	0	100	0	50	0.5	0	0	0		TPC_RWE	1	0	0	560	560	0	100	0	50	0.5	0	0	0		TPC_RTF	0.5	559	559	1	1	99.82	0.18	99.82	50	0.5	0.67	0	0
	TPC_RFW	1	0	0	689	663	0	100	0	50.96	0.5	0	0	0		TPC_RSW	1	0	0	516	845	0	100	0	37.91	0.5	0	0	0		TPC_QGA	0.56	1	1	844	844	0.12	99.88	0.12	50	0.5	0	0	0		TPC_RRM	1	0	0	560	560	0	100	0	50	0.5	0	0	0		TPC_RWF	1	0	0	560	560	0	100	0	50	0.5	0	0	0		TPC_RTH	1	0	0	560	560	0	100	0	50	0.5	0	0	0
	TPC_RFY	1	0	0	689	663	0	100	0	50.96	0.5	0	0	0		TPC_RTC	1	0	0	516	845	0	100	0	37.91	0.5	0	0	0		TPC_QGC	1	0	0	845	845	0	100	0	50	0.5	0	0	0		TPC_RRN	0.5	559	559	1	1	99.82	0.18	99.82	50	0.5	0.67	0	0		TPC_RWG	1	0	0	560	560	0	100	0	50	0.5	0	0	0		TPC_RTI	1	0	0	560	560	0	100	0	50	0.5	0	0	0
	TPC_RGA	0.49	659	685	4	4	99.4	0.58	99.42	49.04	0.5	0.66	0	0		TPC_RTG	1	0	0	516	845	0	100	0	37.91	0.5	0	0	0		TPC_QGL	0.5	843	843	2	2	99.76	0.24	99.76	50	0.5	0.67	0	0		TPC_RRT	1	0	0	560	560	0	100	0	50	0.5	0	0	0		TPC_RWH	1	0	0	560	560	0	100	0	50	0.5	0	0	0		TPC_RTM	1	0	0	560	560	0	100	0	50	0.5	0	0	0
	TPC_RGC	1	0	0	689	663	0	100	0	50.96	0.5	0	0	0		TPC_RTH	1	0	0	516	845	0	100	0	37.91	0.5	0	0	0		TPC_QGN	0.5	843	843	2	2	99.76	0.24	99.76	50	0.5	0.67	0	0		TPC_RRW	1	0	0	560	560	0	100	0	50	0.5	0	0	0		TPC_RWK	1	0	0	560	560	0	100	0	50	0.5	0	0	0		TPC_RTN	1	0	0	560	560	0	100	0	50	0.5	0	0	0
	TPC_RGL	0.49	658	684	5	5	99.25	0.73	99.27	49.04	0.5	0.66	0	0		TPC_RTM	1	0	0	516	845	0	100	0	37.91	0.5	0	0	0		TPC_QGR	1	0	0	845	845	0	100	0	50	0.5	0	0	0		TPC_RSD	1	0	0	560	560	0	100	0	50	0.5	0	0	0		TPC_RWL	1	0	0	560	560	0	100	0	50	0.5	0	0	0		TPC_RTQ	1	0	0	560	560	0	100	0	50	0.5	0	0	0
	TPC_RGQ	1	0	0	689	663	0	100	0	50.96	0.5	0	0	0		TPC_RTP	0.62	840	513	3	5	99.41	0.58	99.42	61.94	0.5	0.76	0	0		TPC_QGV	1	0	0	845	845	0	100	0	50	0.5	0	0	0		TPC_RSI	0.53	2	2	558	558	0.36	99.64	0.36	50	0.5	0.01	0	0		TPC_RWM	1	0	0	560	560	0	100	0	50	0.5	0	0	0		TPC_RTY	1	0	0	560	560	0	100	0	50	0.5	0	0	0
	TPC_RGT	0.49	662	688	1	1	99.85	0.15	99.86	49.04	0.5	0.66	0	0		TPC_RTR	1	0	0	516	845	0	100	0	37.91	0.5	0	0	0		TPC_QGW	1	0	0	845	845	0	100	0	50	0.5	0	0	0		TPC_RSL	0.5	557	557	3	3	99.46	0.54	99.46	50	0.5	0.67	0	0		TPC_RWN	1	0	0	560	560	0	100	0	50	0.5	0	0	0		TPC_RVD	1	0	0	560	560	0	100	0	50	0.5	0	0	0
	TPC_RGW	1	0	0	689	663	0	100	0	50.96	0.5	0	0	0		TPC_RTW	1	0	0	516	845	0	100	0	37.91	0.5	0	0	0		TPC_QHA	0.5	844	844	1	1	99.88	0.12	99.88	50	0.5	0.67	0	0		TPC_RSR	1	0	0	560	560	0	100	0	50	0.5	0	0	0		TPC_RWP	1	0	0	560	560	0	100	0	50	0.5	0	0	0		TPC_RVK	0.51	2	2	558	558	0.36	99.64	0.36	50	0.5	0.01	0	0
	TPC_RHC	1	0	0	689	663	0	100	0	50.96	0.5	0	0	0		TPC_RVF	0.62	844	515	1	1	99.88	0.19	99.81	62.09	0.5	0.77	0	0.01		TPC_QHC	1	0	0	845	845	0	100	0	50	0.5	0	0	0		TPC_RSY	1	0	0	560	560	0	100	0	50	0.5	0	0	0		TPC_RWQ	1	0	0	560	560	0	100	0	50	0.5	0	0	0		TPC_RVM	1	0	0	560	560	0	100	0	50	0.5	0	0	0
	TPC_RHE	1	0	0	689	663	0	100	0	50.96	0.5	0	0	0		TPC_RVG	0.62	844	515	1	1	99.88	0.19	99.81	62.09	0.5	0.77	0	0.01		TPC_QHD	1	0	0	845	845	0	100	0	50	0.5	0	0	0		TPC_RTC	1	0	0	560	560	0	100	0	50	0.5	0	0	0		TPC_RWR	1	0	0	560	560	0	100	0	50	0.5	0	0	0		TPC_RVP	1	0	0	560	560	0	100	0	50	0.5	0	0	0
	TPC_RHL	0.49	662	688	1	1	99.85	0.15	99.86	49.04	0.5	0.66	0	0		TPC_RVM	1	0	0	516	845	0	100	0	37.91	0.5	0	0	0		TPC_QHE	1	0	0	845	845	0	100	0	50	0.5	0	0	0		TPC_RTF	0.5	559	559	1	1	99.82	0.18	99.82	50	0.5	0.67	0	0		TPC_RWS	1	0	0	560	560	0	100	0	50	0.5	0	0	0		TPC_RVQ	1	0	0	560	560	0	100	0	50	0.5	0	0	0
	TPC_RHM	1	0	0	689	663	0	100	0	50.96	0.5	0	0	0		TPC_RVN	0.62	844	515	1	1	99.88	0.19	99.81	62.09	0.5	0.77	0	0.01		TPC_QHH	1	0	0	845	845	0	100	0	50	0.5	0	0	0		TPC_RTH	1	0	0	560	560	0	100	0	50	0.5	0	0	0		TPC_RWT	1	0	0	560	560	0	100	0	50	0.5	0	0	0		TPC_RVS	0.5	557	557	3	3	99.46	0.54	99.46	50	0.5	0.67	0	0
	TPC_RHQ	1	0	0	689	663	0	100	0	50.96	0.5	0	0	0		TPC_RVS	0.71	2	1	515	843	0.24	99.81	0.19	37.99	0.5	0.01	0	0		TPC_QHK	1	0	0	845	845	0	100	0	50	0.5	0	0	0		TPC_RTI	1	0	0	560	560	0	100	0	50	0.5	0	0	0		TPC_RWV	1	0	0	560	560	0	100	0	50	0.5	0	0	0		TPC_RVV	0.5	554	554	6	6	98.93	1.07	98.93	50	0.5	0.66	0	0
	TPC_RHT	1	0	0	689	663	0	100	0	50.96	0.5	0	0	0		TPC_RVV	0.62	842	514	2	3	99.65	0.39	99.61	62.01	0.5	0.77	0	0		TPC_QHM	1	0	0	845	845	0	100	0	50	0.5	0	0	0		TPC_RTN	1	0	0	560	560	0	100	0	50	0.5	0	0	0		TPC_RWW	1	0	0	560	560	0	100	0	50	0.5	0	0	0		TPC_RVW	0.5	559	559	1	1	99.82	0.18	99.82	50	0.5	0.67	0	0
	TPC_RHW	1	0	0	689	663	0	100	0	50.96	0.5	0	0	0		TPC_RVW	1	0	0	516	845	0	100	0	37.91	0.5	0	0	0		TPC_QHQ	0.5	844	844	1	1	99.88	0.12	99.88	50	0.5	0.67	0	0		TPC_RTQ	1	0	0	560	560	0	100	0	50	0.5	0	0	0		TPC_RYC	1	0	0	560	560	0	100	0	50	0.5	0	0	0		TPC_RVY	1	0	0	560	560	0	100	0	50	0.5	0	0	0
	TPC_RHY	1	0	0	689	663	0	100	0	50.96	0.5	0	0	0		TPC_RVY	1	0	0	516	845	0	100	0	37.91	0.5	0	0	0		TPC_QHR	1	0	0	845	845	0	100	0	50	0.5	0	0	0		TPC_RVC	1	0	0	560	560	0	100	0	50	0.5	0	0	0		TPC_RYD	1	0	0	560	560	0	100	0	50	0.5	0	0	0		TPC_RWA	1	0	0	560	560	0	100	0	50	0.5	0	0	0
	TPC_RIA	1	0	0	689	663	0	100	0	50.96	0.5	0	0	0		TPC_RWC	1	0	0	516	845	0	100	0	37.91	0.5	0	0	0		TPC_QHW	1	0	0	845	845	0	100	0	50	0.5	0	0	0		TPC_RVD	1	0	0	560	560	0	100	0	50	0.5	0	0	0		TPC_RYE	1	0	0	560	560	0	100	0	50	0.5	0	0	0		TPC_RWC	1	0	0	560	560	0	100	0	50	0.5	0	0	0
	TPC_RIP	0.49	660	686	3	3	99.55	0.44	99.57	49.04	0.5	0.66	0	0		TPC_RWD	1	0	0	516	845	0	100	0	37.91	0.5	0	0	0		TPC_QHY	1	0	0	845	845	0	100	0	50	0.5	0	0	0		TPC_RVM	1	0	0	560	560	0	100	0	50	0.5	0	0	0		TPC_RYF	1	0	0	560	560	0	100	0	50	0.5	0	0	0		TPC_RWD	1	0	0	560	560	0	100	0	50	0.5	0	0	0
	TPC_RIS	0.49	661	687	2	2	99.7	0.29	99.71	49.04	0.5	0.66	0	0		TPC_RWF	1	0	0	516	845	0	100	0	37.91	0.5	0	0	0		TPC_QIC	1	0	0	845	845	0	100	0	50	0.5	0	0	0		TPC_RVP	1	0	0	560	560	0	100	0	50	0.5	0	0	0		TPC_RYG	1	0	0	560	560	0	100	0	50	0.5	0	0	0		TPC_RWE	1	0	0	560	560	0	100	0	50	0.5	0	0	0
	TPC_RIW	1	0	0	689	663	0	100	0	50.96	0.5	0	0	0		TPC_RWH	1	0	0	516	845	0	100	0	37.91	0.5	0	0	0		TPC_QID	0.5	844	844	1	1	99.88	0.12	99.88	50	0.5	0.67	0	0		TPC_RVQ	1	0	0	560	560	0	100	0	50	0.5	0	0	0		TPC_RYH	1	0	0	560	560	0	100	0	50	0.5	0	0	0		TPC_RWG	1	0	0	560	560	0	100	0	50	0.5	0	0	0
	TPC_RKC	1	0	0	689	663	0	100	0	50.96	0.5	0	0	0		TPC_RWK	1	0	0	516	845	0	100	0	37.91	0.5	0	0	0		TPC_QIG	0.5	844	844	1	1	99.88	0.12	99.88	50	0.5	0.67	0	0		TPC_RVS	0.5	557	557	3	3	99.46	0.54	99.46	50	0.5	0.67	0	0		TPC_RYI	1	0	0	560	560	0	100	0	50	0.5	0	0	0		TPC_RWH	1	0	0	560	560	0	100	0	50	0.5	0	0	0
	TPC_RKF	1	0	0	689	663	0	100	0	50.96	0.5	0	0	0		TPC_RWL	1	0	0	516	845	0	100	0	37.91	0.5	0	0	0		TPC_QIH	1	0	0	845	845	0	100	0	50	0.5	0	0	0		TPC_RVW	0.5	559	559	1	1	99.82	0.18	99.82	50	0.5	0.67	0	0		TPC_RYL	0.59	1	1	559	559	0.18	99.82	0.18	50	0.5	0	0	0		TPC_RWK	1	0	0	560	560	0	100	0	50	0.5	0	0	0
	TPC_RKW	1	0	0	689	663	0	100	0	50.96	0.5	0	0	0		TPC_RWM	1	0	0	516	845	0	100	0	37.91	0.5	0	0	0		TPC_QIM	1	0	0	845	845	0	100	0	50	0.5	0	0	0		TPC_RVY	1	0	0	560	560	0	100	0	50	0.5	0	0	0		TPC_RYM	1	0	0	560	560	0	100	0	50	0.5	0	0	0		TPC_RWL	1	0	0	560	560	0	100	0	50	0.5	0	0	0
	TPC_RKY	0.53	1	1	688	662	0.15	99.86	0.15	50.96	0.5	0	0	0		TPC_RWN	1	0	0	516	845	0	100	0	37.91	0.5	0	0	0		TPC_QKA	0.5	843	843	2	2	99.76	0.24	99.76	50	0.5	0.67	0	0		TPC_RWA	1	0	0	560	560	0	100	0	50	0.5	0	0	0		TPC_RYN	1	0	0	560	560	0	100	0	50	0.5	0	0	0		TPC_RWM	1	0	0	560	560	0	100	0	50	0.5	0	0	0
	TPC_RLC	0.49	661	687	2	2	99.7	0.29	99.71	49.04	0.5	0.66	0	0		TPC_RWQ	1	0	0	516	845	0	100	0	37.91	0.5	0	0	0		TPC_QKC	1	0	0	845	845	0	100	0	50	0.5	0	0	0		TPC_RWC	1	0	0	560	560	0	100	0	50	0.5	0	0	0		TPC_RYQ	1	0	0	560	560	0	100	0	50	0.5	0	0	0		TPC_RWN	1	0	0	560	560	0	100	0	50	0.5	0	0	0
	TPC_RLM	1	0	0	689	663	0	100	0	50.96	0.5	0	0	0		TPC_RWR	0.68	2	1	515	843	0.24	99.81	0.19	37.99	0.5	0.01	0	0		TPC_QKH	1	0	0	845	845	0	100	0	50	0.5	0	0	0		TPC_RWD	1	0	0	560	560	0	100	0	50	0.5	0	0	0		TPC_RYS	0.56	1	1	559	559	0.18	99.82	0.18	50	0.5	0	0	0		TPC_RWP	1	0	0	560	560	0	100	0	50	0.5	0	0	0
	TPC_RLN	1	0	0	689	663	0	100	0	50.96	0.5	0	0	0		TPC_RWV	1	0	0	516	845	0	100	0	37.91	0.5	0	0	0		TPC_QKI	1	0	0	845	845	0	100	0	50	0.5	0	0	0		TPC_RWE	1	0	0	560	560	0	100	0	50	0.5	0	0	0		TPC_RYT	1	0	0	560	560	0	100	0	50	0.5	0	0	0		TPC_RWQ	1	0	0	560	560	0	100	0	50	0.5	0	0	0
	TPC_RMC	1	0	0	689	663	0	100	0	50.96	0.5	0	0	0		TPC_RWW	1	0	0	516	845	0	100	0	37.91	0.5	0	0	0		TPC_QKM	1	0	0	845	845	0	100	0	50	0.5	0	0	0		TPC_RWG	1	0	0	560	560	0	100	0	50	0.5	0	0	0		TPC_RYW	1	0	0	560	560	0	100	0	50	0.5	0	0	0		TPC_RWR	1	0	0	560	560	0	100	0	50	0.5	0	0	0
	TPC_RMD	1	0	0	689	663	0	100	0	50.96	0.5	0	0	0		TPC_RWY	1	0	0	516	845	0	100	0	37.91	0.5	0	0	0		TPC_QKN	1	0	0	845	845	0	100	0	50	0.5	0	0	0		TPC_RWH	1	0	0	560	560	0	100	0	50	0.5	0	0	0		TPC_SAE	0.51	4	4	556	556	0.71	99.29	0.71	50	0.5	0.01	0	0		TPC_RWS	1	0	0	560	560	0	100	0	50	0.5	0	0	0
	TPC_RMF	1	0	0	689	663	0	100	0	50.96	0.5	0	0	0		TPC_RYD	1	0	0	516	845	0	100	0	37.91	0.5	0	0	0		TPC_QKV	1	0	0	845	845	0	100	0	50	0.5	0	0	0		TPC_RWK	1	0	0	560	560	0	100	0	50	0.5	0	0	0		TPC_SAI	0.5	556	556	4	4	99.29	0.71	99.29	50	0.5	0.67	0	0		TPC_RWT	1	0	0	560	560	0	100	0	50	0.5	0	0	0
	TPC_RMG	1	0	0	689	663	0	100	0	50.96	0.5	0	0	0		TPC_RYE	0.62	844	515	1	1	99.88	0.19	99.81	62.09	0.5	0.77	0	0.01		TPC_QLC	1	0	0	845	845	0	100	0	50	0.5	0	0	0		TPC_RWL	1	0	0	560	560	0	100	0	50	0.5	0	0	0		TPC_SAK	0.5	558	558	2	2	99.64	0.36	99.64	50	0.5	0.67	0	0		TPC_RWV	1	0	0	560	560	0	100	0	50	0.5	0	0	0
	TPC_RML	1	0	0	689	663	0	100	0	50.96	0.5	0	0	0		TPC_RYI	0.62	842	514	2	3	99.65	0.39	99.61	62.01	0.5	0.77	0	0		TPC_QLF	0.5	844	844	1	1	99.88	0.12	99.88	50	0.5	0.67	0	0		TPC_RWM	1	0	0	560	560	0	100	0	50	0.5	0	0	0		TPC_SAR	0.53	1	1	559	559	0.18	99.82	0.18	50	0.5	0	0	0		TPC_RWW	1	0	0	560	560	0	100	0	50	0.5	0	0	0
	TPC_RMN	1	0	0	689	663	0	100	0	50.96	0.5	0	0	0		TPC_RYL	0.62	844	515	1	1	99.88	0.19	99.81	62.09	0.5	0.77	0	0.01		TPC_QLH	1	0	0	845	845	0	100	0	50	0.5	0	0	0		TPC_RWN	1	0	0	560	560	0	100	0	50	0.5	0	0	0		TPC_SAW	0.5	559	559	1	1	99.82	0.18	99.82	50	0.5	0.67	0	0		TPC_RYA	1	0	0	560	560	0	100	0	50	0.5	0	0	0
	TPC_RMR	1	0	0	689	663	0	100	0	50.96	0.5	0	0	0		TPC_RYM	1	0	0	516	845	0	100	0	37.91	0.5	0	0	0		TPC_QLL	0.5	843	843	2	2	99.76	0.24	99.76	50	0.5	0.67	0	0		TPC_RWP	1	0	0	560	560	0	100	0	50	0.5	0	0	0		TPC_SCA	1	0	0	560	560	0	100	0	50	0.5	0	0	0		TPC_RYC	1	0	0	560	560	0	100	0	50	0.5	0	0	0
	TPC_RMW	1	0	0	689	663	0	100	0	50.96	0.5	0	0	0		TPC_RYQ	1	0	0	516	845	0	100	0	37.91	0.5	0	0	0		TPC_QLP	0.56	4	4	841	841	0.47	99.53	0.47	50	0.5	0.01	0	0		TPC_RWQ	1	0	0	560	560	0	100	0	50	0.5	0	0	0		TPC_SCD	1	0	0	560	560	0	100	0	50	0.5	0	0	0		TPC_RYD	1	0	0	560	560	0	100	0	50	0.5	0	0	0
	TPC_RNC	1	0	0	689	663	0	100	0	50.96	0.5	0	0	0		TPC_RYR	1	0	0	516	845	0	100	0	37.91	0.5	0	0	0		TPC_QLW	1	0	0	845	845	0	100	0	50	0.5	0	0	0		TPC_RWR	1	0	0	560	560	0	100	0	50	0.5	0	0	0		TPC_SCE	1	0	0	560	560	0	100	0	50	0.5	0	0	0		TPC_RYE	1	0	0	560	560	0	100	0	50	0.5	0	0	0
	TPC_RNH	1	0	0	689	663	0	100	0	50.96	0.5	0	0	0		TPC_RYS	0.62	843	515	1	2	99.76	0.19	99.81	62.01	0.5	0.77	0	0		TPC_QMF	1	0	0	845	845	0	100	0	50	0.5	0	0	0		TPC_RWS	1	0	0	560	560	0	100	0	50	0.5	0	0	0		TPC_SCF	1	0	0	560	560	0	100	0	50	0.5	0	0	0		TPC_RYF	1	0	0	560	560	0	100	0	50	0.5	0	0	0
	TPC_RNI	0.49	662	688	1	1	99.85	0.15	99.86	49.04	0.5	0.66	0	0		TPC_RYT	0.62	844	515	1	1	99.88	0.19	99.81	62.09	0.5	0.77	0	0.01		TPC_QMI	1	0	0	845	845	0	100	0	50	0.5	0	0	0		TPC_RWT	1	0	0	560	560	0	100	0	50	0.5	0	0	0		TPC_SCG	1	0	0	560	560	0	100	0	50	0.5	0	0	0		TPC_RYG	1	0	0	560	560	0	100	0	50	0.5	0	0	0
	TPC_RNK	1	0	0	689	663	0	100	0	50.96	0.5	0	0	0		TPC_RYW	1	0	0	516	845	0	100	0	37.91	0.5	0	0	0		TPC_QMK	1	0	0	845	845	0	100	0	50	0.5	0	0	0		TPC_RWV	1	0	0	560	560	0	100	0	50	0.5	0	0	0		TPC_SCH	1	0	0	560	560	0	100	0	50	0.5	0	0	0		TPC_RYH	1	0	0	560	560	0	100	0	50	0.5	0	0	0
	TPC_RNM	1	0	0	689	663	0	100	0	50.96	0.5	0	0	0		TPC_RYY	1	0	0	516	845	0	100	0	37.91	0.5	0	0	0		TPC_QML	1	0	0	845	845	0	100	0	50	0.5	0	0	0		TPC_RWW	1	0	0	560	560	0	100	0	50	0.5	0	0	0		TPC_SCI	1	0	0	560	560	0	100	0	50	0.5	0	0	0		TPC_RYI	1	0	0	560	560	0	100	0	50	0.5	0	0	0
	TPC_RNR	1	0	0	689	663	0	100	0	50.96	0.5	0	0	0		TPC_SAA	0.62	843	515	1	2	99.76	0.19	99.81	62.01	0.5	0.77	0	0		TPC_QMM	1	0	0	845	845	0	100	0	50	0.5	0	0	0		TPC_RYC	1	0	0	560	560	0	100	0	50	0.5	0	0	0		TPC_SCK	1	0	0	560	560	0	100	0	50	0.5	0	0	0		TPC_RYM	1	0	0	560	560	0	100	0	50	0.5	0	0	0
	TPC_RNS	0.49	661	687	2	2	99.7	0.29	99.71	49.04	0.5	0.66	0	0		TPC_SAC	1	0	0	516	845	0	100	0	37.91	0.5	0	0	0		TPC_QMN	1	0	0	845	845	0	100	0	50	0.5	0	0	0		TPC_RYD	1	0	0	560	560	0	100	0	50	0.5	0	0	0		TPC_SCL	0.57	1	1	559	559	0.18	99.82	0.18	50	0.5	0	0	0		TPC_RYP	1	0	0	560	560	0	100	0	50	0.5	0	0	0
	TPC_RNW	1	0	0	689	663	0	100	0	50.96	0.5	0	0	0		TPC_SAD	0.62	844	515	1	1	99.88	0.19	99.81	62.09	0.5	0.77	0	0.01		TPC_QMP	1	0	0	845	845	0	100	0	50	0.5	0	0	0		TPC_RYE	1	0	0	560	560	0	100	0	50	0.5	0	0	0		TPC_SCM	1	0	0	560	560	0	100	0	50	0.5	0	0	0		TPC_RYQ	1	0	0	560	560	0	100	0	50	0.5	0	0	0
	TPC_RNY	1	0	0	689	663	0	100	0	50.96	0.5	0	0	0		TPC_SAF	0.62	844	515	1	1	99.88	0.19	99.81	62.09	0.5	0.77	0	0.01		TPC_QMQ	1	0	0	845	845	0	100	0	50	0.5	0	0	0		TPC_RYF	1	0	0	560	560	0	100	0	50	0.5	0	0	0		TPC_SCN	1	0	0	560	560	0	100	0	50	0.5	0	0	0		TPC_RYT	1	0	0	560	560	0	100	0	50	0.5	0	0	0
	TPC_RPH	1	0	0	689	663	0	100	0	50.96	0.5	0	0	0		TPC_SAQ	1	0	0	516	845	0	100	0	37.91	0.5	0	0	0		TPC_QMS	1	0	0	845	845	0	100	0	50	0.5	0	0	0		TPC_RYG	1	0	0	560	560	0	100	0	50	0.5	0	0	0		TPC_SCQ	1	0	0	560	560	0	100	0	50	0.5	0	0	0		TPC_RYY	1	0	0	560	560	0	100	0	50	0.5	0	0	0
	TPC_RPK	1	0	0	689	663	0	100	0	50.96	0.5	0	0	0		TPC_SAT	0.62	844	515	1	1	99.88	0.19	99.81	62.09	0.5	0.77	0	0.01		TPC_QMT	1	0	0	845	845	0	100	0	50	0.5	0	0	0		TPC_RYH	1	0	0	560	560	0	100	0	50	0.5	0	0	0		TPC_SCW	1	0	0	560	560	0	100	0	50	0.5	0	0	0		TPC_SAQ	1	0	0	560	560	0	100	0	50	0.5	0	0	0
	TPC_RPM	1	0	0	689	663	0	100	0	50.96	0.5	0	0	0		TPC_SCA	1	0	0	516	845	0	100	0	37.91	0.5	0	0	0		TPC_QMY	1	0	0	845	845	0	100	0	50	0.5	0	0	0		TPC_RYI	1	0	0	560	560	0	100	0	50	0.5	0	0	0		TPC_SCY	0.54	1	1	559	559	0.18	99.82	0.18	50	0.5	0	0	0		TPC_SAR	0.5	559	559	1	1	99.82	0.18	99.82	50	0.5	0.67	0	0
	TPC_RPV	1	0	0	689	663	0	100	0	50.96	0.5	0	0	0		TPC_SCC	1	0	0	516	845	0	100	0	37.91	0.5	0	0	0		TPC_QND	1	0	0	845	845	0	100	0	50	0.5	0	0	0		TPC_RYM	1	0	0	560	560	0	100	0	50	0.5	0	0	0		TPC_SDC	1	0	0	560	560	0	100	0	50	0.5	0	0	0		TPC_SCF	1	0	0	560	560	0	100	0	50	0.5	0	0	0
	TPC_RPW	1	0	0	689	663	0	100	0	50.96	0.5	0	0	0		TPC_SCE	1	0	0	516	845	0	100	0	37.91	0.5	0	0	0		TPC_QNG	1	0	0	845	845	0	100	0	50	0.5	0	0	0		TPC_RYQ	1	0	0	560	560	0	100	0	50	0.5	0	0	0		TPC_SDH	1	0	0	560	560	0	100	0	50	0.5	0	0	0		TPC_SCH	1	0	0	560	560	0	100	0	50	0.5	0	0	0
	TPC_RPY	1	0	0	689	663	0	100	0	50.96	0.5	0	0	0		TPC_SCH	1	0	0	516	845	0	100	0	37.91	0.5	0	0	0		TPC_QNN	1	0	0	845	845	0	100	0	50	0.5	0	0	0		TPC_RYS	0.56	1	1	559	559	0.18	99.82	0.18	50	0.5	0	0	0		TPC_SDK	0.53	2	2	558	558	0.36	99.64	0.36	50	0.5	0.01	0	0		TPC_SCI	1	0	0	560	560	0	100	0	50	0.5	0	0	0
	TPC_RQC	1	0	0	689	663	0	100	0	50.96	0.5	0	0	0		TPC_SCI	1	0	0	516	845	0	100	0	37.91	0.5	0	0	0		TPC_QNQ	1	0	0	845	845	0	100	0	50	0.5	0	0	0		TPC_RYT	1	0	0	560	560	0	100	0	50	0.5	0	0	0		TPC_SDQ	1	0	0	560	560	0	100	0	50	0.5	0	0	0		TPC_SCL	1	0	0	560	560	0	100	0	50	0.5	0	0	0
	TPC_RQD	1	0	0	689	663	0	100	0	50.96	0.5	0	0	0		TPC_SCL	0.62	844	515	1	1	99.88	0.19	99.81	62.09	0.5	0.77	0	0.01		TPC_QNV	1	0	0	845	845	0	100	0	50	0.5	0	0	0		TPC_RYW	1	0	0	560	560	0	100	0	50	0.5	0	0	0		TPC_SDR	1	0	0	560	560	0	100	0	50	0.5	0	0	0		TPC_SCM	1	0	0	560	560	0	100	0	50	0.5	0	0	0
	TPC_RQE	1	0	0	689	663	0	100	0	50.96	0.5	0	0	0		TPC_SCM	1	0	0	516	845	0	100	0	37.91	0.5	0	0	0		TPC_QNW	1	0	0	845	845	0	100	0	50	0.5	0	0	0		TPC_SAE	0.51	4	4	556	556	0.71	99.29	0.71	50	0.5	0.01	0	0		TPC_SDT	1	0	0	560	560	0	100	0	50	0.5	0	0	0		TPC_SCN	1	0	0	560	560	0	100	0	50	0.5	0	0	0
	TPC_RQH	1	0	0	689	663	0	100	0	50.96	0.5	0	0	0		TPC_SCN	1	0	0	516	845	0	100	0	37.91	0.5	0	0	0		TPC_QNY	1	0	0	845	845	0	100	0	50	0.5	0	0	0		TPC_SAG	0.5	557	557	3	3	99.46	0.54	99.46	50	0.5	0.67	0	0		TPC_SDW	1	0	0	560	560	0	100	0	50	0.5	0	0	0		TPC_SCP	1	0	0	560	560	0	100	0	50	0.5	0	0	0
	TPC_RQK	1	0	0	689	663	0	100	0	50.96	0.5	0	0	0		TPC_SCQ	1	0	0	516	845	0	100	0	37.91	0.5	0	0	0		TPC_QPD	0.5	844	844	1	1	99.88	0.12	99.88	50	0.5	0.67	0	0		TPC_SAL	0.55	2	2	558	558	0.36	99.64	0.36	50	0.5	0.01	0	0		TPC_SEC	0.5	559	559	1	1	99.82	0.18	99.82	50	0.5	0.67	0	0		TPC_SCQ	1	0	0	560	560	0	100	0	50	0.5	0	0	0
	TPC_RQL	0.49	661	687	2	2	99.7	0.29	99.71	49.04	0.5	0.66	0	0		TPC_SCS	0.62	844	515	1	1	99.88	0.19	99.81	62.09	0.5	0.77	0	0.01		TPC_QPG	1	0	0	845	845	0	100	0	50	0.5	0	0	0		TPC_SAQ	1	0	0	560	560	0	100	0	50	0.5	0	0	0		TPC_SEL	1	0	0	560	560	0	100	0	50	0.5	0	0	0		TPC_SCR	0.5	559	559	1	1	99.82	0.18	99.82	50	0.5	0.67	0	0
	TPC_RQM	1	0	0	689	663	0	100	0	50.96	0.5	0	0	0		TPC_SCT	1	0	0	516	845	0	100	0	37.91	0.5	0	0	0		TPC_QPH	1	0	0	845	845	0	100	0	50	0.5	0	0	0		TPC_SAW	0.5	559	559	1	1	99.82	0.18	99.82	50	0.5	0.67	0	0		TPC_SET	1	0	0	560	560	0	100	0	50	0.5	0	0	0		TPC_SCV	1	0	0	560	560	0	100	0	50	0.5	0	0	0
	TPC_RQQ	1	0	0	689	663	0	100	0	50.96	0.5	0	0	0		TPC_SCY	1	0	0	516	845	0	100	0	37.91	0.5	0	0	0		TPC_QPQ	0.5	841	841	4	4	99.53	0.47	99.53	50	0.5	0.67	0	0		TPC_SCF	1	0	0	560	560	0	100	0	50	0.5	0	0	0		TPC_SEW	1	0	0	560	560	0	100	0	50	0.5	0	0	0		TPC_SDC	1	0	0	560	560	0	100	0	50	0.5	0	0	0
	TPC_RQT	1	0	0	689	663	0	100	0	50.96	0.5	0	0	0		TPC_SDA	0.62	839	512	4	6	99.29	0.78	99.23	61.94	0.5	0.76	0	0		TPC_QPW	1	0	0	845	845	0	100	0	50	0.5	0	0	0		TPC_SCH	1	0	0	560	560	0	100	0	50	0.5	0	0	0		TPC_SFC	1	0	0	560	560	0	100	0	50	0.5	0	0	0		TPC_SDN	1	0	0	560	560	0	100	0	50	0.5	0	0	0
	TPC_RQV	1	0	0	689	663	0	100	0	50.96	0.5	0	0	0		TPC_SDC	1	0	0	516	845	0	100	0	37.91	0.5	0	0	0		TPC_QQG	1	0	0	845	845	0	100	0	50	0.5	0	0	0		TPC_SCI	1	0	0	560	560	0	100	0	50	0.5	0	0	0		TPC_SFF	1	0	0	560	560	0	100	0	50	0.5	0	0	0		TPC_SDQ	1	0	0	560	560	0	100	0	50	0.5	0	0	0
	TPC_RQW	1	0	0	689	663	0	100	0	50.96	0.5	0	0	0		TPC_SDH	1	0	0	516	845	0	100	0	37.91	0.5	0	0	0		TPC_QQH	1	0	0	845	845	0	100	0	50	0.5	0	0	0		TPC_SCL	1	0	0	560	560	0	100	0	50	0.5	0	0	0		TPC_SFH	1	0	0	560	560	0	100	0	50	0.5	0	0	0		TPC_SDR	1	0	0	560	560	0	100	0	50	0.5	0	0	0
	TPC_RQY	1	0	0	689	663	0	100	0	50.96	0.5	0	0	0		TPC_SDM	1	0	0	516	845	0	100	0	37.91	0.5	0	0	0		TPC_QQI	0.55	1	1	844	844	0.12	99.88	0.12	50	0.5	0	0	0		TPC_SCM	1	0	0	560	560	0	100	0	50	0.5	0	0	0		TPC_SFM	1	0	0	560	560	0	100	0	50	0.5	0	0	0		TPC_SDW	1	0	0	560	560	0	100	0	50	0.5	0	0	0
	TPC_RRC	1	0	0	689	663	0	100	0	50.96	0.5	0	0	0		TPC_SDS	0.63	9	6	510	836	1.07	98.84	1.16	38.13	0.5	0.02	0	-0.01		TPC_QQM	1	0	0	845	845	0	100	0	50	0.5	0	0	0		TPC_SCN	1	0	0	560	560	0	100	0	50	0.5	0	0	0		TPC_SFN	1	0	0	560	560	0	100	0	50	0.5	0	0	0		TPC_SEF	1	0	0	560	560	0	100	0	50	0.5	0	0	0
	TPC_RRL	1	0	0	689	663	0	100	0	50.96	0.5	0	0	0		TPC_SEC	1	0	0	516	845	0	100	0	37.91	0.5	0	0	0		TPC_QQR	1	0	0	845	845	0	100	0	50	0.5	0	0	0		TPC_SCP	1	0	0	560	560	0	100	0	50	0.5	0	0	0		TPC_SGA	1	0	0	560	560	0	100	0	50	0.5	0	0	0		TPC_SEI	0.5	559	559	1	1	99.82	0.18	99.82	50	0.5	0.67	0	0
	TPC_RRM	1	0	0	689	663	0	100	0	50.96	0.5	0	0	0		TPC_SEH	0.69	2	1	515	843	0.24	99.81	0.19	37.99	0.5	0.01	0	0		TPC_QQT	1	0	0	845	845	0	100	0	50	0.5	0	0	0		TPC_SCQ	1	0	0	560	560	0	100	0	50	0.5	0	0	0		TPC_SGF	0.5	2	2	558	558	0.36	99.64	0.36	50	0.5	0.01	0	0		TPC_SEL	1	0	0	560	560	0	100	0	50	0.5	0	0	0
	TPC_RRQ	0.56	1	1	688	662	0.15	99.86	0.15	50.96	0.5	0	0	0		TPC_SEM	1	0	0	516	845	0	100	0	37.91	0.5	0	0	0		TPC_QQV	1	0	0	845	845	0	100	0	50	0.5	0	0	0		TPC_SCR	0.5	559	559	1	1	99.82	0.18	99.82	50	0.5	0.67	0	0		TPC_SGM	1	0	0	560	560	0	100	0	50	0.5	0	0	0		TPC_SEP	1	0	0	560	560	0	100	0	50	0.5	0	0	0
	TPC_RRT	1	0	0	689	663	0	100	0	50.96	0.5	0	0	0		TPC_SEN	0.62	840	513	3	5	99.41	0.58	99.42	61.94	0.5	0.76	0	0		TPC_QRA	1	0	0	845	845	0	100	0	50	0.5	0	0	0		TPC_SDC	1	0	0	560	560	0	100	0	50	0.5	0	0	0		TPC_SGW	1	0	0	560	560	0	100	0	50	0.5	0	0	0		TPC_SEV	1	0	0	560	560	0	100	0	50	0.5	0	0	0
	TPC_RRW	1	0	0	689	663	0	100	0	50.96	0.5	0	0	0		TPC_SEQ	1	0	0	516	845	0	100	0	37.91	0.5	0	0	0		TPC_QRE	0.55	1	1	844	844	0.12	99.88	0.12	50	0.5	0	0	0		TPC_SDL	0.5	559	559	1	1	99.82	0.18	99.82	50	0.5	0.67	0	0		TPC_SHA	1	0	0	560	560	0	100	0	50	0.5	0	0	0		TPC_SEW	1	0	0	560	560	0	100	0	50	0.5	0	0	0
	TPC_RRY	1	0	0	689	663	0	100	0	50.96	0.5	0	0	0		TPC_SES	0.72	2	1	515	843	0.24	99.81	0.19	37.99	0.5	0.01	0	0		TPC_QRM	0.5	844	844	1	1	99.88	0.12	99.88	50	0.5	0.67	0	0		TPC_SDQ	1	0	0	560	560	0	100	0	50	0.5	0	0	0		TPC_SHC	1	0	0	560	560	0	100	0	50	0.5	0	0	0		TPC_SEY	1	0	0	560	560	0	100	0	50	0.5	0	0	0
	TPC_RSC	1	0	0	689	663	0	100	0	50.96	0.5	0	0	0		TPC_SEV	0.62	844	515	1	1	99.88	0.19	99.81	62.09	0.5	0.77	0	0.01		TPC_QRN	1	0	0	845	845	0	100	0	50	0.5	0	0	0		TPC_SDR	1	0	0	560	560	0	100	0	50	0.5	0	0	0		TPC_SHD	1	0	0	560	560	0	100	0	50	0.5	0	0	0		TPC_SFA	1	0	0	560	560	0	100	0	50	0.5	0	0	0
	TPC_RSD	1	0	0	689	663	0	100	0	50.96	0.5	0	0	0		TPC_SFC	1	0	0	516	845	0	100	0	37.91	0.5	0	0	0		TPC_QRQ	1	0	0	845	845	0	100	0	50	0.5	0	0	0		TPC_SDS	1	0	0	560	560	0	100	0	50	0.5	0	0	0		TPC_SHH	1	0	0	560	560	0	100	0	50	0.5	0	0	0		TPC_SFC	1	0	0	560	560	0	100	0	50	0.5	0	0	0
	TPC_RSH	0.52	1	1	688	662	0.15	99.86	0.15	50.96	0.5	0	0	0		TPC_SFE	1	0	0	516	845	0	100	0	37.91	0.5	0	0	0		TPC_QRS	0.5	844	844	1	1	99.88	0.12	99.88	50	0.5	0.67	0	0		TPC_SDW	1	0	0	560	560	0	100	0	50	0.5	0	0	0		TPC_SHI	0.56	1	1	559	559	0.18	99.82	0.18	50	0.5	0	0	0		TPC_SFH	1	0	0	560	560	0	100	0	50	0.5	0	0	0
	TPC_RSK	0.49	662	688	1	1	99.85	0.15	99.86	49.04	0.5	0.66	0	0		TPC_SFH	1	0	0	516	845	0	100	0	37.91	0.5	0	0	0		TPC_QRT	1	0	0	845	845	0	100	0	50	0.5	0	0	0		TPC_SDY	0.5	559	559	1	1	99.82	0.18	99.82	50	0.5	0.67	0	0		TPC_SHM	1	0	0	560	560	0	100	0	50	0.5	0	0	0		TPC_SFK	1	0	0	560	560	0	100	0	50	0.5	0	0	0
	TPC_RSL	0.49	661	687	2	2	99.7	0.29	99.71	49.04	0.5	0.66	0	0		TPC_SFI	0.63	2	1	515	843	0.24	99.81	0.19	37.99	0.5	0.01	0	0		TPC_QRV	1	0	0	845	845	0	100	0	50	0.5	0	0	0		TPC_SEC	0.5	559	559	1	1	99.82	0.18	99.82	50	0.5	0.67	0	0		TPC_SHP	1	0	0	560	560	0	100	0	50	0.5	0	0	0		TPC_SFM	1	0	0	560	560	0	100	0	50	0.5	0	0	0
	TPC_RSM	1	0	0	689	663	0	100	0	50.96	0.5	0	0	0		TPC_SFK	1	0	0	516	845	0	100	0	37.91	0.5	0	0	0		TPC_QRW	1	0	0	845	845	0	100	0	50	0.5	0	0	0		TPC_SEF	1	0	0	560	560	0	100	0	50	0.5	0	0	0		TPC_SHQ	1	0	0	560	560	0	100	0	50	0.5	0	0	0		TPC_SFN	1	0	0	560	560	0	100	0	50	0.5	0	0	0
	TPC_RSN	1	0	0	689	663	0	100	0	50.96	0.5	0	0	0		TPC_SFM	1	0	0	516	845	0	100	0	37.91	0.5	0	0	0		TPC_QRY	1	0	0	845	845	0	100	0	50	0.5	0	0	0		TPC_SEI	0.5	559	559	1	1	99.82	0.18	99.82	50	0.5	0.67	0	0		TPC_SHR	0.59	1	1	559	559	0.18	99.82	0.18	50	0.5	0	0	0		TPC_SFP	1	0	0	560	560	0	100	0	50	0.5	0	0	0
	TPC_RSP	1	0	0	689	663	0	100	0	50.96	0.5	0	0	0		TPC_SFQ	1	0	0	516	845	0	100	0	37.91	0.5	0	0	0		TPC_QSH	1	0	0	845	845	0	100	0	50	0.5	0	0	0		TPC_SEL	1	0	0	560	560	0	100	0	50	0.5	0	0	0		TPC_SHS	1	0	0	560	560	0	100	0	50	0.5	0	0	0		TPC_SFQ	0.5	559	559	1	1	99.82	0.18	99.82	50	0.5	0.67	0	0
	TPC_RSS	0.5	2	2	687	661	0.3	99.71	0.29	50.96	0.5	0.01	0	0		TPC_SFR	0.62	842	514	2	3	99.65	0.39	99.61	62.01	0.5	0.77	0	0		TPC_QSI	0.53	2	2	843	843	0.24	99.76	0.24	50	0.5	0.01	0	0		TPC_SEV	1	0	0	560	560	0	100	0	50	0.5	0	0	0		TPC_SHT	1	0	0	560	560	0	100	0	50	0.5	0	0	0		TPC_SFV	1	0	0	560	560	0	100	0	50	0.5	0	0	0
	TPC_RTC	1	0	0	689	663	0	100	0	50.96	0.5	0	0	0		TPC_SFT	0.67	4	2	514	841	0.47	99.61	0.39	38.06	0.5	0.01	0	0.01		TPC_QSK	0.5	844	844	1	1	99.88	0.12	99.88	50	0.5	0.67	0	0		TPC_SEW	1	0	0	560	560	0	100	0	50	0.5	0	0	0		TPC_SHV	1	0	0	560	560	0	100	0	50	0.5	0	0	0		TPC_SGA	1	0	0	560	560	0	100	0	50	0.5	0	0	0
	TPC_RTD	0.58	1	1	688	662	0.15	99.86	0.15	50.96	0.5	0	0	0		TPC_SGC	1	0	0	516	845	0	100	0	37.91	0.5	0	0	0		TPC_QSR	0.54	1	1	844	844	0.12	99.88	0.12	50	0.5	0	0	0		TPC_SFA	1	0	0	560	560	0	100	0	50	0.5	0	0	0		TPC_SHW	1	0	0	560	560	0	100	0	50	0.5	0	0	0		TPC_SGC	0.5	558	558	2	2	99.64	0.36	99.64	50	0.5	0.67	0	0
	TPC_RTF	1	0	0	689	663	0	100	0	50.96	0.5	0	0	0		TPC_SGD	0.71	2	1	515	843	0.24	99.81	0.19	37.99	0.5	0.01	0	0		TPC_QSW	1	0	0	845	845	0	100	0	50	0.5	0	0	0		TPC_SFC	1	0	0	560	560	0	100	0	50	0.5	0	0	0		TPC_SHY	1	0	0	560	560	0	100	0	50	0.5	0	0	0		TPC_SGE	1	0	0	560	560	0	100	0	50	0.5	0	0	0
	TPC_RTG	1	0	0	689	663	0	100	0	50.96	0.5	0	0	0		TPC_SGP	1	0	0	516	845	0	100	0	37.91	0.5	0	0	0		TPC_QTC	1	0	0	845	845	0	100	0	50	0.5	0	0	0		TPC_SFH	1	0	0	560	560	0	100	0	50	0.5	0	0	0		TPC_SIC	1	0	0	560	560	0	100	0	50	0.5	0	0	0		TPC_SGF	0.5	558	558	2	2	99.64	0.36	99.64	50	0.5	0.67	0	0
	TPC_RTM	1	0	0	689	663	0	100	0	50.96	0.5	0	0	0		TPC_SGT	0.62	844	515	1	1	99.88	0.19	99.81	62.09	0.5	0.77	0	0.01		TPC_QTD	1	0	0	845	845	0	100	0	50	0.5	0	0	0		TPC_SFK	1	0	0	560	560	0	100	0	50	0.5	0	0	0		TPC_SIE	0.55	2	2	558	558	0.36	99.64	0.36	50	0.5	0.01	0	0		TPC_SGK	0.5	559	559	1	1	99.82	0.18	99.82	50	0.5	0.67	0	0
	TPC_RTR	1	0	0	689	663	0	100	0	50.96	0.5	0	0	0		TPC_SGV	1	0	0	516	845	0	100	0	37.91	0.5	0	0	0		TPC_QTE	0.5	844	844	1	1	99.88	0.12	99.88	50	0.5	0.67	0	0		TPC_SFM	1	0	0	560	560	0	100	0	50	0.5	0	0	0		TPC_SIF	1	0	0	560	560	0	100	0	50	0.5	0	0	0		TPC_SGM	1	0	0	560	560	0	100	0	50	0.5	0	0	0
	TPC_RTV	0.49	659	685	4	4	99.4	0.58	99.42	49.04	0.5	0.66	0	0		TPC_SGW	1	0	0	516	845	0	100	0	37.91	0.5	0	0	0		TPC_QTH	1	0	0	845	845	0	100	0	50	0.5	0	0	0		TPC_SFN	1	0	0	560	560	0	100	0	50	0.5	0	0	0		TPC_SIH	1	0	0	560	560	0	100	0	50	0.5	0	0	0		TPC_SGN	1	0	0	560	560	0	100	0	50	0.5	0	0	0
	TPC_RTW	1	0	0	689	663	0	100	0	50.96	0.5	0	0	0		TPC_SHA	0.62	844	515	1	1	99.88	0.19	99.81	62.09	0.5	0.77	0	0.01		TPC_QTM	1	0	0	845	845	0	100	0	50	0.5	0	0	0		TPC_SFQ	0.5	559	559	1	1	99.82	0.18	99.82	50	0.5	0.67	0	0		TPC_SIQ	1	0	0	560	560	0	100	0	50	0.5	0	0	0		TPC_SGQ	0.5	559	559	1	1	99.82	0.18	99.82	50	0.5	0.67	0	0
	TPC_RVI	0.5	1	0	689	662	0.15	100	0	51.04	0.5	0	0	0.03		TPC_SHE	1	0	0	516	845	0	100	0	37.91	0.5	0	0	0		TPC_QTN	1	0	0	845	845	0	100	0	50	0.5	0	0	0		TPC_SFT	0.5	559	559	1	1	99.82	0.18	99.82	50	0.5	0.67	0	0		TPC_SIW	1	0	0	560	560	0	100	0	50	0.5	0	0	0		TPC_SGR	1	0	0	560	560	0	100	0	50	0.5	0	0	0
	TPC_RVM	1	0	0	689	663	0	100	0	50.96	0.5	0	0	0		TPC_SHM	1	0	0	516	845	0	100	0	37.91	0.5	0	0	0		TPC_QTP	1	0	0	845	845	0	100	0	50	0.5	0	0	0		TPC_SFV	1	0	0	560	560	0	100	0	50	0.5	0	0	0		TPC_SKC	1	0	0	560	560	0	100	0	50	0.5	0	0	0		TPC_SGW	1	0	0	560	560	0	100	0	50	0.5	0	0	0
	TPC_RVN	1	0	0	689	663	0	100	0	50.96	0.5	0	0	0		TPC_SHN	1	0	0	516	845	0	100	0	37.91	0.5	0	0	0		TPC_QTQ	1	0	0	845	845	0	100	0	50	0.5	0	0	0		TPC_SFY	0.5	559	559	1	1	99.82	0.18	99.82	50	0.5	0.67	0	0		TPC_SKE	1	0	0	560	560	0	100	0	50	0.5	0	0	0		TPC_SGY	0.54	5	5	555	555	0.89	99.11	0.89	50	0.5	0.02	0	0
	TPC_RVP	1	0	0	689	663	0	100	0	50.96	0.5	0	0	0		TPC_SHP	1	0	0	516	845	0	100	0	37.91	0.5	0	0	0		TPC_QTR	1	0	0	845	845	0	100	0	50	0.5	0	0	0		TPC_SGA	1	0	0	560	560	0	100	0	50	0.5	0	0	0		TPC_SKG	1	0	0	560	560	0	100	0	50	0.5	0	0	0		TPC_SHA	1	0	0	560	560	0	100	0	50	0.5	0	0	0
	TPC_RVW	1	0	0	689	663	0	100	0	50.96	0.5	0	0	0		TPC_SHQ	1	0	0	516	845	0	100	0	37.91	0.5	0	0	0		TPC_QTV	1	0	0	845	845	0	100	0	50	0.5	0	0	0		TPC_SGC	0.5	558	558	2	2	99.64	0.36	99.64	50	0.5	0.67	0	0		TPC_SKH	1	0	0	560	560	0	100	0	50	0.5	0	0	0		TPC_SHC	1	0	0	560	560	0	100	0	50	0.5	0	0	0
	TPC_RVY	1	0	0	689	663	0	100	0	50.96	0.5	0	0	0		TPC_SHT	0.62	843	515	1	2	99.76	0.19	99.81	62.01	0.5	0.77	0	0		TPC_QTW	1	0	0	845	845	0	100	0	50	0.5	0	0	0		TPC_SGM	1	0	0	560	560	0	100	0	50	0.5	0	0	0		TPC_SKK	1	0	0	560	560	0	100	0	50	0.5	0	0	0		TPC_SHM	1	0	0	560	560	0	100	0	50	0.5	0	0	0
	TPC_RWC	1	0	0	689	663	0	100	0	50.96	0.5	0	0	0		TPC_SHV	1	0	0	516	845	0	100	0	37.91	0.5	0	0	0		TPC_QVA	0.5	843	843	2	2	99.76	0.24	99.76	50	0.5	0.67	0	0		TPC_SGN	1	0	0	560	560	0	100	0	50	0.5	0	0	0		TPC_SKT	1	0	0	560	560	0	100	0	50	0.5	0	0	0		TPC_SHP	1	0	0	560	560	0	100	0	50	0.5	0	0	0
	TPC_RWD	1	0	0	689	663	0	100	0	50.96	0.5	0	0	0		TPC_SHW	1	0	0	516	845	0	100	0	37.91	0.5	0	0	0		TPC_QVD	1	0	0	845	845	0	100	0	50	0.5	0	0	0		TPC_SGT	0.5	558	558	2	2	99.64	0.36	99.64	50	0.5	0.67	0	0		TPC_SKW	1	0	0	560	560	0	100	0	50	0.5	0	0	0		TPC_SHQ	1	0	0	560	560	0	100	0	50	0.5	0	0	0
	TPC_RWF	1	0	0	689	663	0	100	0	50.96	0.5	0	0	0		TPC_SIF	1	0	0	516	845	0	100	0	37.91	0.5	0	0	0		TPC_QVF	1	0	0	845	845	0	100	0	50	0.5	0	0	0		TPC_SGW	1	0	0	560	560	0	100	0	50	0.5	0	0	0		TPC_SLW	1	0	0	560	560	0	100	0	50	0.5	0	0	0		TPC_SHR	0.55	1	1	559	559	0.18	99.82	0.18	50	0.5	0	0	0
	TPC_RWH	1	0	0	689	663	0	100	0	50.96	0.5	0	0	0		TPC_SIK	1	0	0	516	845	0	100	0	37.91	0.5	0	0	0		TPC_QVL	0.5	844	844	1	1	99.88	0.12	99.88	50	0.5	0.67	0	0		TPC_SHA	1	0	0	560	560	0	100	0	50	0.5	0	0	0		TPC_SMF	1	0	0	560	560	0	100	0	50	0.5	0	0	0		TPC_SHS	1	0	0	560	560	0	100	0	50	0.5	0	0	0
	TPC_RWK	1	0	0	689	663	0	100	0	50.96	0.5	0	0	0		TPC_SIN	0.62	844	515	1	1	99.88	0.19	99.81	62.09	0.5	0.77	0	0.01		TPC_QVM	1	0	0	845	845	0	100	0	50	0.5	0	0	0		TPC_SHC	1	0	0	560	560	0	100	0	50	0.5	0	0	0		TPC_SMG	1	0	0	560	560	0	100	0	50	0.5	0	0	0		TPC_SHT	1	0	0	560	560	0	100	0	50	0.5	0	0	0
	TPC_RWL	1	0	0	689	663	0	100	0	50.96	0.5	0	0	0		TPC_SIP	0.67	4	2	514	841	0.47	99.61	0.39	38.06	0.5	0.01	0	0.01		TPC_QVN	1	0	0	845	845	0	100	0	50	0.5	0	0	0		TPC_SHE	1	0	0	560	560	0	100	0	50	0.5	0	0	0		TPC_SMH	1	0	0	560	560	0	100	0	50	0.5	0	0	0		TPC_SHW	1	0	0	560	560	0	100	0	50	0.5	0	0	0
	TPC_RWM	1	0	0	689	663	0	100	0	50.96	0.5	0	0	0		TPC_SIT	0.62	844	515	1	1	99.88	0.19	99.81	62.09	0.5	0.77	0	0.01		TPC_QVQ	1	0	0	845	845	0	100	0	50	0.5	0	0	0		TPC_SHM	1	0	0	560	560	0	100	0	50	0.5	0	0	0		TPC_SML	1	0	0	560	560	0	100	0	50	0.5	0	0	0		TPC_SHY	1	0	0	560	560	0	100	0	50	0.5	0	0	0
	TPC_RWN	1	0	0	689	663	0	100	0	50.96	0.5	0	0	0		TPC_SIV	0.62	843	515	1	2	99.76	0.19	99.81	62.01	0.5	0.77	0	0		TPC_QWA	1	0	0	845	845	0	100	0	50	0.5	0	0	0		TPC_SHP	1	0	0	560	560	0	100	0	50	0.5	0	0	0		TPC_SMN	1	0	0	560	560	0	100	0	50	0.5	0	0	0		TPC_SIF	1	0	0	560	560	0	100	0	50	0.5	0	0	0
	TPC_RWQ	1	0	0	689	663	0	100	0	50.96	0.5	0	0	0		TPC_SIW	1	0	0	516	845	0	100	0	37.91	0.5	0	0	0		TPC_QWC	1	0	0	845	845	0	100	0	50	0.5	0	0	0		TPC_SHQ	1	0	0	560	560	0	100	0	50	0.5	0	0	0		TPC_SMP	1	0	0	560	560	0	100	0	50	0.5	0	0	0		TPC_SIM	1	0	0	560	560	0	100	0	50	0.5	0	0	0
	TPC_RWV	1	0	0	689	663	0	100	0	50.96	0.5	0	0	0		TPC_SKA	0.68	2	1	515	843	0.24	99.81	0.19	37.99	0.5	0.01	0	0		TPC_QWE	1	0	0	845	845	0	100	0	50	0.5	0	0	0		TPC_SHS	1	0	0	560	560	0	100	0	50	0.5	0	0	0		TPC_SMQ	1	0	0	560	560	0	100	0	50	0.5	0	0	0		TPC_SIN	0.5	559	559	1	1	99.82	0.18	99.82	50	0.5	0.67	0	0
	TPC_RWW	1	0	0	689	663	0	100	0	50.96	0.5	0	0	0		TPC_SKC	1	0	0	516	845	0	100	0	37.91	0.5	0	0	0		TPC_QWK	1	0	0	845	845	0	100	0	50	0.5	0	0	0		TPC_SHT	1	0	0	560	560	0	100	0	50	0.5	0	0	0		TPC_SMR	1	0	0	560	560	0	100	0	50	0.5	0	0	0		TPC_SIR	1	0	0	560	560	0	100	0	50	0.5	0	0	0
	TPC_RWY	1	0	0	689	663	0	100	0	50.96	0.5	0	0	0		TPC_SKI	1	0	0	516	845	0	100	0	37.91	0.5	0	0	0		TPC_QWL	0.5	844	844	1	1	99.88	0.12	99.88	50	0.5	0.67	0	0		TPC_SHW	1	0	0	560	560	0	100	0	50	0.5	0	0	0		TPC_SMT	1	0	0	560	560	0	100	0	50	0.5	0	0	0		TPC_SIT	1	0	0	560	560	0	100	0	50	0.5	0	0	0
	TPC_RYD	1	0	0	689	663	0	100	0	50.96	0.5	0	0	0		TPC_SKM	1	0	0	516	845	0	100	0	37.91	0.5	0	0	0		TPC_QWP	1	0	0	845	845	0	100	0	50	0.5	0	0	0		TPC_SHY	1	0	0	560	560	0	100	0	50	0.5	0	0	0		TPC_SNC	1	0	0	560	560	0	100	0	50	0.5	0	0	0		TPC_SIV	0.5	558	558	2	2	99.64	0.36	99.64	50	0.5	0.67	0	0
	TPC_RYE	1	0	0	689	663	0	100	0	50.96	0.5	0	0	0		TPC_SKS	0.64	3	2	514	842	0.36	99.61	0.39	37.99	0.5	0.01	0	0		TPC_QWS	1	0	0	845	845	0	100	0	50	0.5	0	0	0		TPC_SIF	1	0	0	560	560	0	100	0	50	0.5	0	0	0		TPC_SND	1	0	0	560	560	0	100	0	50	0.5	0	0	0		TPC_SIW	1	0	0	560	560	0	100	0	50	0.5	0	0	0
	TPC_RYH	1	0	0	689	663	0	100	0	50.96	0.5	0	0	0		TPC_SKW	1	0	0	516	845	0	100	0	37.91	0.5	0	0	0		TPC_QWT	1	0	0	845	845	0	100	0	50	0.5	0	0	0		TPC_SIN	0.5	559	559	1	1	99.82	0.18	99.82	50	0.5	0.67	0	0		TPC_SNM	1	0	0	560	560	0	100	0	50	0.5	0	0	0		TPC_SKE	1	0	0	560	560	0	100	0	50	0.5	0	0	0
	TPC_RYM	1	0	0	689	663	0	100	0	50.96	0.5	0	0	0		TPC_SLA	0.65	4	2	514	841	0.47	99.61	0.39	38.06	0.5	0.01	0	0.01		TPC_QWV	0.5	843	843	2	2	99.76	0.24	99.76	50	0.5	0.67	0	0		TPC_SIR	1	0	0	560	560	0	100	0	50	0.5	0	0	0		TPC_SNN	0.5	559	559	1	1	99.82	0.18	99.82	50	0.5	0.67	0	0		TPC_SKH	1	0	0	560	560	0	100	0	50	0.5	0	0	0
	TPC_RYN	1	0	0	689	663	0	100	0	50.96	0.5	0	0	0		TPC_SLI	0.63	1	0	516	844	0.12	100	0	37.99	0.5	0	0	0.02		TPC_QWW	1	0	0	845	845	0	100	0	50	0.5	0	0	0		TPC_SIT	1	0	0	560	560	0	100	0	50	0.5	0	0	0		TPC_SPH	1	0	0	560	560	0	100	0	50	0.5	0	0	0		TPC_SKM	0.53	1	1	559	559	0.18	99.82	0.18	50	0.5	0	0	0
	TPC_RYP	0.52	1	1	688	662	0.15	99.86	0.15	50.96	0.5	0	0	0		TPC_SLN	0.62	843	515	1	2	99.76	0.19	99.81	62.01	0.5	0.77	0	0		TPC_QWY	1	0	0	845	845	0	100	0	50	0.5	0	0	0		TPC_SIV	0.5	558	558	2	2	99.64	0.36	99.64	50	0.5	0.67	0	0		TPC_SPM	1	0	0	560	560	0	100	0	50	0.5	0	0	0		TPC_SKT	0.5	559	559	1	1	99.82	0.18	99.82	50	0.5	0.67	0	0
	TPC_RYQ	1	0	0	689	663	0	100	0	50.96	0.5	0	0	0		TPC_SLV	1	0	0	516	845	0	100	0	37.91	0.5	0	0	0		TPC_QYC	1	0	0	845	845	0	100	0	50	0.5	0	0	0		TPC_SIW	1	0	0	560	560	0	100	0	50	0.5	0	0	0		TPC_SPN	0.55	1	1	559	559	0.18	99.82	0.18	50	0.5	0	0	0		TPC_SKW	1	0	0	560	560	0	100	0	50	0.5	0	0	0
	TPC_RYT	0.49	662	688	1	1	99.85	0.15	99.86	49.04	0.5	0.66	0	0		TPC_SMC	1	0	0	516	845	0	100	0	37.91	0.5	0	0	0		TPC_QYH	1	0	0	845	845	0	100	0	50	0.5	0	0	0		TPC_SKE	1	0	0	560	560	0	100	0	50	0.5	0	0	0		TPC_SPP	1	0	0	560	560	0	100	0	50	0.5	0	0	0		TPC_SLD	1	0	0	560	560	0	100	0	50	0.5	0	0	0
	TPC_RYW	1	0	0	689	663	0	100	0	50.96	0.5	0	0	0		TPC_SMF	1	0	0	516	845	0	100	0	37.91	0.5	0	0	0		TPC_QYR	1	0	0	845	845	0	100	0	50	0.5	0	0	0		TPC_SKH	1	0	0	560	560	0	100	0	50	0.5	0	0	0		TPC_SPT	0.57	1	1	559	559	0.18	99.82	0.18	50	0.5	0	0	0		TPC_SLH	1	0	0	560	560	0	100	0	50	0.5	0	0	0
	TPC_RYY	1	0	0	689	663	0	100	0	50.96	0.5	0	0	0		TPC_SMG	1	0	0	516	845	0	100	0	37.91	0.5	0	0	0		TPC_QYT	0.5	844	844	1	1	99.88	0.12	99.88	50	0.5	0.67	0	0		TPC_SKK	1	0	0	560	560	0	100	0	50	0.5	0	0	0		TPC_SPY	0.5	559	559	1	1	99.82	0.18	99.82	50	0.5	0.67	0	0		TPC_SLI	0.5	557	557	3	3	99.46	0.54	99.46	50	0.5	0.67	0	0
	TPC_SAA	0.49	661	687	2	2	99.7	0.29	99.71	49.04	0.5	0.66	0	0		TPC_SMH	1	0	0	516	845	0	100	0	37.91	0.5	0	0	0		TPC_QYV	0.59	1	1	844	844	0.12	99.88	0.12	50	0.5	0	0	0		TPC_SKT	0.5	559	559	1	1	99.82	0.18	99.82	50	0.5	0.67	0	0		TPC_SQE	0.59	1	1	559	559	0.18	99.82	0.18	50	0.5	0	0	0		TPC_SLM	0.5	559	559	1	1	99.82	0.18	99.82	50	0.5	0.67	0	0
	TPC_SAC	1	0	0	689	663	0	100	0	50.96	0.5	0	0	0		TPC_SMM	1	0	0	516	845	0	100	0	37.91	0.5	0	0	0		TPC_QYW	1	0	0	845	845	0	100	0	50	0.5	0	0	0		TPC_SKW	1	0	0	560	560	0	100	0	50	0.5	0	0	0		TPC_SQG	1	0	0	560	560	0	100	0	50	0.5	0	0	0		TPC_SLT	0.5	556	556	4	4	99.29	0.71	99.29	50	0.5	0.67	0	0
	TPC_SAE	0.5	2	2	687	661	0.3	99.71	0.29	50.96	0.5	0.01	0	0		TPC_SMN	1	0	0	516	845	0	100	0	37.91	0.5	0	0	0		TPC_QYY	1	0	0	845	845	0	100	0	50	0.5	0	0	0		TPC_SLH	1	0	0	560	560	0	100	0	50	0.5	0	0	0		TPC_SQM	1	0	0	560	560	0	100	0	50	0.5	0	0	0		TPC_SLW	1	0	0	560	560	0	100	0	50	0.5	0	0	0
	TPC_SAG	0.55	6	6	683	657	0.91	99.13	0.87	50.96	0.5	0.02	0	0		TPC_SMP	1	0	0	516	845	0	100	0	37.91	0.5	0	0	0		TPC_RAC	0.5	844	844	1	1	99.88	0.12	99.88	50	0.5	0.67	0	0		TPC_SLI	0.5	557	557	3	3	99.46	0.54	99.46	50	0.5	0.67	0	0		TPC_SQN	1	0	0	560	560	0	100	0	50	0.5	0	0	0		TPC_SMC	1	0	0	560	560	0	100	0	50	0.5	0	0	0
	TPC_SAV	0.49	661	687	2	2	99.7	0.29	99.71	49.04	0.5	0.66	0	0		TPC_SMQ	1	0	0	516	845	0	100	0	37.91	0.5	0	0	0		TPC_RAH	1	0	0	845	845	0	100	0	50	0.5	0	0	0		TPC_SLM	0.5	559	559	1	1	99.82	0.18	99.82	50	0.5	0.67	0	0		TPC_SRA	0.5	559	559	1	1	99.82	0.18	99.82	50	0.5	0.67	0	0		TPC_SMF	1	0	0	560	560	0	100	0	50	0.5	0	0	0
	TPC_SCA	1	0	0	689	663	0	100	0	50.96	0.5	0	0	0		TPC_SMR	1	0	0	516	845	0	100	0	37.91	0.5	0	0	0		TPC_RAI	1	0	0	845	845	0	100	0	50	0.5	0	0	0		TPC_SLW	1	0	0	560	560	0	100	0	50	0.5	0	0	0		TPC_SRC	1	0	0	560	560	0	100	0	50	0.5	0	0	0		TPC_SMG	1	0	0	560	560	0	100	0	50	0.5	0	0	0
	TPC_SCE	1	0	0	689	663	0	100	0	50.96	0.5	0	0	0		TPC_SMS	1	0	0	516	845	0	100	0	37.91	0.5	0	0	0		TPC_RAM	1	0	0	845	845	0	100	0	50	0.5	0	0	0		TPC_SMC	1	0	0	560	560	0	100	0	50	0.5	0	0	0		TPC_SRD	0.5	558	558	2	2	99.64	0.36	99.64	50	0.5	0.67	0	0		TPC_SMI	0.5	559	559	1	1	99.82	0.18	99.82	50	0.5	0.67	0	0
	TPC_SCH	1	0	0	689	663	0	100	0	50.96	0.5	0	0	0		TPC_SMT	1	0	0	516	845	0	100	0	37.91	0.5	0	0	0		TPC_RAN	0.5	843	843	2	2	99.76	0.24	99.76	50	0.5	0.67	0	0		TPC_SMF	1	0	0	560	560	0	100	0	50	0.5	0	0	0		TPC_SRE	1	0	0	560	560	0	100	0	50	0.5	0	0	0		TPC_SMM	1	0	0	560	560	0	100	0	50	0.5	0	0	0
	TPC_SCI	1	0	0	689	663	0	100	0	50.96	0.5	0	0	0		TPC_SMW	1	0	0	516	845	0	100	0	37.91	0.5	0	0	0		TPC_RAP	1	0	0	845	845	0	100	0	50	0.5	0	0	0		TPC_SMG	1	0	0	560	560	0	100	0	50	0.5	0	0	0		TPC_SRG	1	0	0	560	560	0	100	0	50	0.5	0	0	0		TPC_SMN	1	0	0	560	560	0	100	0	50	0.5	0	0	0
	TPC_SCK	0.58	1	1	688	662	0.15	99.86	0.15	50.96	0.5	0	0	0		TPC_SNA	1	0	0	516	845	0	100	0	37.91	0.5	0	0	0		TPC_RCA	0.58	1	1	844	844	0.12	99.88	0.12	50	0.5	0	0	0		TPC_SMI	0.5	559	559	1	1	99.82	0.18	99.82	50	0.5	0.67	0	0		TPC_SRK	1	0	0	560	560	0	100	0	50	0.5	0	0	0		TPC_SMQ	1	0	0	560	560	0	100	0	50	0.5	0	0	0
	TPC_SCM	1	0	0	689	663	0	100	0	50.96	0.5	0	0	0		TPC_SNC	1	0	0	516	845	0	100	0	37.91	0.5	0	0	0		TPC_RCC	1	0	0	845	845	0	100	0	50	0.5	0	0	0		TPC_SMM	1	0	0	560	560	0	100	0	50	0.5	0	0	0		TPC_SRP	0.5	558	558	2	2	99.64	0.36	99.64	50	0.5	0.67	0	0		TPC_SMR	1	0	0	560	560	0	100	0	50	0.5	0	0	0
	TPC_SCP	1	0	0	689	663	0	100	0	50.96	0.5	0	0	0		TPC_SNG	0.62	844	515	1	1	99.88	0.19	99.81	62.09	0.5	0.77	0	0.01		TPC_RCE	1	0	0	845	845	0	100	0	50	0.5	0	0	0		TPC_SMN	1	0	0	560	560	0	100	0	50	0.5	0	0	0		TPC_SRR	1	0	0	560	560	0	100	0	50	0.5	0	0	0		TPC_SMY	1	0	0	560	560	0	100	0	50	0.5	0	0	0
	TPC_SCQ	1	0	0	689	663	0	100	0	50.96	0.5	0	0	0		TPC_SNH	1	0	0	516	845	0	100	0	37.91	0.5	0	0	0		TPC_RCF	0.5	844	844	1	1	99.88	0.12	99.88	50	0.5	0.67	0	0		TPC_SMQ	1	0	0	560	560	0	100	0	50	0.5	0	0	0		TPC_SRT	0.5	559	559	1	1	99.82	0.18	99.82	50	0.5	0.67	0	0		TPC_SNC	1	0	0	560	560	0	100	0	50	0.5	0	0	0
	TPC_SCS	0.51	1	1	688	662	0.15	99.86	0.15	50.96	0.5	0	0	0		TPC_SNQ	1	0	0	516	845	0	100	0	37.91	0.5	0	0	0		TPC_RCH	1	0	0	845	845	0	100	0	50	0.5	0	0	0		TPC_SMR	1	0	0	560	560	0	100	0	50	0.5	0	0	0		TPC_SRW	1	0	0	560	560	0	100	0	50	0.5	0	0	0		TPC_SNN	1	0	0	560	560	0	100	0	50	0.5	0	0	0
	TPC_SCT	1	0	0	689	663	0	100	0	50.96	0.5	0	0	0		TPC_SPA	1	0	0	516	845	0	100	0	37.91	0.5	0	0	0		TPC_RCK	1	0	0	845	845	0	100	0	50	0.5	0	0	0		TPC_SMT	1	0	0	560	560	0	100	0	50	0.5	0	0	0		TPC_SRY	0.51	1	1	559	559	0.18	99.82	0.18	50	0.5	0	0	0		TPC_SNP	0.58	1	1	559	559	0.18	99.82	0.18	50	0.5	0	0	0
	TPC_SCY	1	0	0	689	663	0	100	0	50.96	0.5	0	0	0		TPC_SPC	0.66	4	2	514	841	0.47	99.61	0.39	38.06	0.5	0.01	0	0.01		TPC_RCQ	0.52	2	2	843	843	0.24	99.76	0.24	50	0.5	0.01	0	0		TPC_SNC	1	0	0	560	560	0	100	0	50	0.5	0	0	0		TPC_SSC	1	0	0	560	560	0	100	0	50	0.5	0	0	0		TPC_SNQ	1	0	0	560	560	0	100	0	50	0.5	0	0	0
	TPC_SDC	1	0	0	689	663	0	100	0	50.96	0.5	0	0	0		TPC_SPF	1	0	0	516	845	0	100	0	37.91	0.5	0	0	0		TPC_RCR	1	0	0	845	845	0	100	0	50	0.5	0	0	0		TPC_SNQ	1	0	0	560	560	0	100	0	50	0.5	0	0	0		TPC_SSE	0.55	1	1	559	559	0.18	99.82	0.18	50	0.5	0	0	0		TPC_SNR	1	0	0	560	560	0	100	0	50	0.5	0	0	0
	TPC_SDD	0.52	4	4	685	659	0.6	99.42	0.58	50.96	0.5	0.01	0	0		TPC_SPH	1	0	0	516	845	0	100	0	37.91	0.5	0	0	0		TPC_RCS	1	0	0	845	845	0	100	0	50	0.5	0	0	0		TPC_SNT	1	0	0	560	560	0	100	0	50	0.5	0	0	0		TPC_SSG	0.5	559	559	1	1	99.82	0.18	99.82	50	0.5	0.67	0	0		TPC_SNT	1	0	0	560	560	0	100	0	50	0.5	0	0	0
	TPC_SDM	1	0	0	689	663	0	100	0	50.96	0.5	0	0	0		TPC_SPI	1	0	0	516	845	0	100	0	37.91	0.5	0	0	0		TPC_RCV	1	0	0	845	845	0	100	0	50	0.5	0	0	0		TPC_SNW	1	0	0	560	560	0	100	0	50	0.5	0	0	0		TPC_SSH	1	0	0	560	560	0	100	0	50	0.5	0	0	0		TPC_SNV	0.5	559	559	1	1	99.82	0.18	99.82	50	0.5	0.67	0	0
	TPC_SDN	1	0	0	689	663	0	100	0	50.96	0.5	0	0	0		TPC_SPK	0.66	2	1	515	843	0.24	99.81	0.19	37.99	0.5	0.01	0	0		TPC_RCW	1	0	0	845	845	0	100	0	50	0.5	0	0	0		TPC_SPC	1	0	0	560	560	0	100	0	50	0.5	0	0	0		TPC_SSP	0.57	2	2	558	558	0.36	99.64	0.36	50	0.5	0.01	0	0		TPC_SNW	1	0	0	560	560	0	100	0	50	0.5	0	0	0
	TPC_SEC	1	0	0	689	663	0	100	0	50.96	0.5	0	0	0		TPC_SPL	1	0	0	516	845	0	100	0	37.91	0.5	0	0	0		TPC_RCY	1	0	0	845	845	0	100	0	50	0.5	0	0	0		TPC_SPE	0.51	2	2	558	558	0.36	99.64	0.36	50	0.5	0.01	0	0		TPC_SSQ	0.5	557	557	3	3	99.46	0.54	99.46	50	0.5	0.67	0	0		TPC_SPC	1	0	0	560	560	0	100	0	50	0.5	0	0	0
	TPC_SED	0.49	661	687	2	2	99.7	0.29	99.71	49.04	0.5	0.66	0	0		TPC_SPT	1	0	0	516	845	0	100	0	37.91	0.5	0	0	0		TPC_RDC	1	0	0	845	845	0	100	0	50	0.5	0	0	0		TPC_SPG	1	0	0	560	560	0	100	0	50	0.5	0	0	0		TPC_SSY	1	0	0	560	560	0	100	0	50	0.5	0	0	0		TPC_SPD	1	0	0	560	560	0	100	0	50	0.5	0	0	0
	TPC_SEI	1	0	0	689	663	0	100	0	50.96	0.5	0	0	0		TPC_SPW	1	0	0	516	845	0	100	0	37.91	0.5	0	0	0		TPC_RDD	1	0	0	845	845	0	100	0	50	0.5	0	0	0		TPC_SPH	1	0	0	560	560	0	100	0	50	0.5	0	0	0		TPC_STA	1	0	0	560	560	0	100	0	50	0.5	0	0	0		TPC_SPG	1	0	0	560	560	0	100	0	50	0.5	0	0	0
	TPC_SEM	1	0	0	689	663	0	100	0	50.96	0.5	0	0	0		TPC_SQC	1	0	0	516	845	0	100	0	37.91	0.5	0	0	0		TPC_RDE	1	0	0	845	845	0	100	0	50	0.5	0	0	0		TPC_SPM	1	0	0	560	560	0	100	0	50	0.5	0	0	0		TPC_STC	1	0	0	560	560	0	100	0	50	0.5	0	0	0		TPC_SPH	1	0	0	560	560	0	100	0	50	0.5	0	0	0
	TPC_SEQ	1	0	0	689	663	0	100	0	50.96	0.5	0	0	0		TPC_SQF	1	0	0	516	845	0	100	0	37.91	0.5	0	0	0		TPC_RDM	1	0	0	845	845	0	100	0	50	0.5	0	0	0		TPC_SPN	0.55	1	1	559	559	0.18	99.82	0.18	50	0.5	0	0	0		TPC_STM	0.54	1	1	559	559	0.18	99.82	0.18	50	0.5	0	0	0		TPC_SPM	1	0	0	560	560	0	100	0	50	0.5	0	0	0
	TPC_SEV	0.49	662	688	1	1	99.85	0.15	99.86	49.04	0.5	0.66	0	0		TPC_SQL	0.71	2	1	515	843	0.24	99.81	0.19	37.99	0.5	0.01	0	0		TPC_RDN	1	0	0	845	845	0	100	0	50	0.5	0	0	0		TPC_SPP	1	0	0	560	560	0	100	0	50	0.5	0	0	0		TPC_SVC	1	0	0	560	560	0	100	0	50	0.5	0	0	0		TPC_SPP	1	0	0	560	560	0	100	0	50	0.5	0	0	0
	TPC_SEY	1	0	0	689	663	0	100	0	50.96	0.5	0	0	0		TPC_SQQ	1	0	0	516	845	0	100	0	37.91	0.5	0	0	0		TPC_RDW	1	0	0	845	845	0	100	0	50	0.5	0	0	0		TPC_SPQ	1	0	0	560	560	0	100	0	50	0.5	0	0	0		TPC_SVH	1	0	0	560	560	0	100	0	50	0.5	0	0	0		TPC_SPQ	1	0	0	560	560	0	100	0	50	0.5	0	0	0
	TPC_SFE	1	0	0	689	663	0	100	0	50.96	0.5	0	0	0		TPC_SQT	1	0	0	516	845	0	100	0	37.91	0.5	0	0	0		TPC_REC	1	0	0	845	845	0	100	0	50	0.5	0	0	0		TPC_SPT	0.57	1	1	559	559	0.18	99.82	0.18	50	0.5	0	0	0		TPC_SVN	1	0	0	560	560	0	100	0	50	0.5	0	0	0		TPC_SPW	1	0	0	560	560	0	100	0	50	0.5	0	0	0
	TPC_SFH	1	0	0	689	663	0	100	0	50.96	0.5	0	0	0		TPC_SRC	1	0	0	516	845	0	100	0	37.91	0.5	0	0	0		TPC_REN	1	0	0	845	845	0	100	0	50	0.5	0	0	0		TPC_SQC	1	0	0	560	560	0	100	0	50	0.5	0	0	0		TPC_SVV	0.51	7	7	553	553	1.25	98.75	1.25	50	0.5	0.02	0	0		TPC_SQC	1	0	0	560	560	0	100	0	50	0.5	0	0	0
	TPC_SFI	0.49	662	688	1	1	99.85	0.15	99.86	49.04	0.5	0.66	0	0		TPC_SRD	0.62	844	515	1	1	99.88	0.19	99.81	62.09	0.5	0.77	0	0.01		TPC_REW	1	0	0	845	845	0	100	0	50	0.5	0	0	0		TPC_SQE	0.59	1	1	559	559	0.18	99.82	0.18	50	0.5	0	0	0		TPC_SWA	1	0	0	560	560	0	100	0	50	0.5	0	0	0		TPC_SQF	1	0	0	560	560	0	100	0	50	0.5	0	0	0
	TPC_SFM	1	0	0	689	663	0	100	0	50.96	0.5	0	0	0		TPC_SRH	1	0	0	516	845	0	100	0	37.91	0.5	0	0	0		TPC_RFC	1	0	0	845	845	0	100	0	50	0.5	0	0	0		TPC_SQG	1	0	0	560	560	0	100	0	50	0.5	0	0	0		TPC_SWC	1	0	0	560	560	0	100	0	50	0.5	0	0	0		TPC_SQG	1	0	0	560	560	0	100	0	50	0.5	0	0	0
	TPC_SFN	1	0	0	689	663	0	100	0	50.96	0.5	0	0	0		TPC_SRM	1	0	0	516	845	0	100	0	37.91	0.5	0	0	0		TPC_RFF	1	0	0	845	845	0	100	0	50	0.5	0	0	0		TPC_SQI	1	0	0	560	560	0	100	0	50	0.5	0	0	0		TPC_SWE	1	0	0	560	560	0	100	0	50	0.5	0	0	0		TPC_SQI	1	0	0	560	560	0	100	0	50	0.5	0	0	0
	TPC_SFQ	1	0	0	689	663	0	100	0	50.96	0.5	0	0	0		TPC_SRN	0.62	844	515	1	1	99.88	0.19	99.81	62.09	0.5	0.77	0	0.01		TPC_RFI	0.52	1	1	844	844	0.12	99.88	0.12	50	0.5	0	0	0		TPC_SQM	1	0	0	560	560	0	100	0	50	0.5	0	0	0		TPC_SWH	1	0	0	560	560	0	100	0	50	0.5	0	0	0		TPC_SQQ	1	0	0	560	560	0	100	0	50	0.5	0	0	0
	TPC_SFR	0.49	661	687	2	2	99.7	0.29	99.71	49.04	0.5	0.66	0	0		TPC_SRR	0.62	844	515	1	1	99.88	0.19	99.81	62.09	0.5	0.77	0	0.01		TPC_RFM	0.5	844	844	1	1	99.88	0.12	99.88	50	0.5	0.67	0	0		TPC_SQQ	1	0	0	560	560	0	100	0	50	0.5	0	0	0		TPC_SWK	1	0	0	560	560	0	100	0	50	0.5	0	0	0		TPC_SQS	1	0	0	560	560	0	100	0	50	0.5	0	0	0
	TPC_SFY	0.49	660	686	3	3	99.55	0.44	99.57	49.04	0.5	0.66	0	0		TPC_SRT	1	0	0	516	845	0	100	0	37.91	0.5	0	0	0		TPC_RFN	1	0	0	845	845	0	100	0	50	0.5	0	0	0		TPC_SRD	0.5	558	558	2	2	99.64	0.36	99.64	50	0.5	0.67	0	0		TPC_SWL	1	0	0	560	560	0	100	0	50	0.5	0	0	0		TPC_SQY	0.57	2	2	558	558	0.36	99.64	0.36	50	0.5	0.01	0	0
	TPC_SGC	1	0	0	689	663	0	100	0	50.96	0.5	0	0	0		TPC_SRW	1	0	0	516	845	0	100	0	37.91	0.5	0	0	0		TPC_RFR	1	0	0	845	845	0	100	0	50	0.5	0	0	0		TPC_SRQ	1	0	0	560	560	0	100	0	50	0.5	0	0	0		TPC_SWM	1	0	0	560	560	0	100	0	50	0.5	0	0	0		TPC_SRM	1	0	0	560	560	0	100	0	50	0.5	0	0	0
	TPC_SGK	0.49	659	685	4	4	99.4	0.58	99.42	49.04	0.5	0.66	0	0		TPC_SSD	0.62	844	515	1	1	99.88	0.19	99.81	62.09	0.5	0.77	0	0.01		TPC_RFW	1	0	0	845	845	0	100	0	50	0.5	0	0	0		TPC_SRW	1	0	0	560	560	0	100	0	50	0.5	0	0	0		TPC_SWQ	1	0	0	560	560	0	100	0	50	0.5	0	0	0		TPC_SRQ	1	0	0	560	560	0	100	0	50	0.5	0	0	0
	TPC_SHI	0.49	662	688	1	1	99.85	0.15	99.86	49.04	0.5	0.66	0	0		TPC_SSF	0.66	2	1	515	843	0.24	99.81	0.19	37.99	0.5	0.01	0	0		TPC_RFY	1	0	0	845	845	0	100	0	50	0.5	0	0	0		TPC_SSC	1	0	0	560	560	0	100	0	50	0.5	0	0	0		TPC_SWR	0.5	559	559	1	1	99.82	0.18	99.82	50	0.5	0.67	0	0		TPC_SRW	1	0	0	560	560	0	100	0	50	0.5	0	0	0
	TPC_SHN	1	0	0	689	663	0	100	0	50.96	0.5	0	0	0		TPC_SSP	1	0	0	516	845	0	100	0	37.91	0.5	0	0	0		TPC_RGD	0.5	843	843	2	2	99.76	0.24	99.76	50	0.5	0.67	0	0		TPC_SSH	1	0	0	560	560	0	100	0	50	0.5	0	0	0		TPC_SWT	1	0	0	560	560	0	100	0	50	0.5	0	0	0		TPC_SRY	0.5	559	559	1	1	99.82	0.18	99.82	50	0.5	0.67	0	0
	TPC_SHP	1	0	0	689	663	0	100	0	50.96	0.5	0	0	0		TPC_SSR	1	0	0	516	845	0	100	0	37.91	0.5	0	0	0		TPC_RGF	0.5	840	840	5	5	99.41	0.59	99.41	50	0.5	0.67	0	0		TPC_SSN	0.5	559	559	1	1	99.82	0.18	99.82	50	0.5	0.67	0	0		TPC_SWW	1	0	0	560	560	0	100	0	50	0.5	0	0	0		TPC_SSC	1	0	0	560	560	0	100	0	50	0.5	0	0	0
	TPC_SHQ	1	0	0	689	663	0	100	0	50.96	0.5	0	0	0		TPC_SSW	1	0	0	516	845	0	100	0	37.91	0.5	0	0	0		TPC_RGQ	1	0	0	845	845	0	100	0	50	0.5	0	0	0		TPC_SSP	0.57	2	2	558	558	0.36	99.64	0.36	50	0.5	0.01	0	0		TPC_SYD	1	0	0	560	560	0	100	0	50	0.5	0	0	0		TPC_SSD	0.53	1	1	559	559	0.18	99.82	0.18	50	0.5	0	0	0
	TPC_SHR	1	0	0	689	663	0	100	0	50.96	0.5	0	0	0		TPC_STA	0.66	2	1	515	843	0.24	99.81	0.19	37.99	0.5	0.01	0	0		TPC_RGR	0.5	842	842	3	3	99.65	0.36	99.65	50	0.5	0.67	0	0		TPC_SSR	0.5	558	558	2	2	99.64	0.36	99.64	50	0.5	0.67	0	0		TPC_SYE	0.58	2	2	558	558	0.36	99.64	0.36	50	0.5	0.01	0	0		TPC_SSE	0.51	1	1	559	559	0.18	99.82	0.18	50	0.5	0	0	0
	TPC_SHV	1	0	0	689	663	0	100	0	50.96	0.5	0	0	0		TPC_STC	1	0	0	516	845	0	100	0	37.91	0.5	0	0	0		TPC_RGS	1	0	0	845	845	0	100	0	50	0.5	0	0	0		TPC_SSY	1	0	0	560	560	0	100	0	50	0.5	0	0	0		TPC_SYF	1	0	0	560	560	0	100	0	50	0.5	0	0	0		TPC_SSG	0.5	559	559	1	1	99.82	0.18	99.82	50	0.5	0.67	0	0
	TPC_SHW	1	0	0	689	663	0	100	0	50.96	0.5	0	0	0		TPC_STH	0.63	4	2	514	841	0.47	99.61	0.39	38.06	0.5	0.01	0	0.01		TPC_RHC	1	0	0	845	845	0	100	0	50	0.5	0	0	0		TPC_STC	1	0	0	560	560	0	100	0	50	0.5	0	0	0		TPC_SYG	0.57	2	2	558	558	0.36	99.64	0.36	50	0.5	0.01	0	0		TPC_SSK	0.5	558	558	2	2	99.64	0.36	99.64	50	0.5	0.67	0	0
	TPC_SIK	1	0	0	689	663	0	100	0	50.96	0.5	0	0	0		TPC_STT	0.68	2	1	515	843	0.24	99.81	0.19	37.99	0.5	0.01	0	0		TPC_RHD	1	0	0	845	845	0	100	0	50	0.5	0	0	0		TPC_STH	1	0	0	560	560	0	100	0	50	0.5	0	0	0		TPC_SYH	1	0	0	560	560	0	100	0	50	0.5	0	0	0		TPC_SSM	0.5	557	557	3	3	99.46	0.54	99.46	50	0.5	0.67	0	0
	TPC_SIN	0.55	1	1	688	662	0.15	99.86	0.15	50.96	0.5	0	0	0		TPC_STY	0.62	844	515	1	1	99.88	0.19	99.81	62.09	0.5	0.77	0	0.01		TPC_RHF	1	0	0	845	845	0	100	0	50	0.5	0	0	0		TPC_STM	0.54	1	1	559	559	0.18	99.82	0.18	50	0.5	0	0	0		TPC_SYK	1	0	0	560	560	0	100	0	50	0.5	0	0	0		TPC_SSR	0.5	558	558	2	2	99.64	0.36	99.64	50	0.5	0.67	0	0
	TPC_SIR	0.51	1	1	688	662	0.15	99.86	0.15	50.96	0.5	0	0	0		TPC_SVA	0.62	836	510	6	9	98.94	1.16	98.84	61.87	0.5	0.76	0	0.01		TPC_RHH	1	0	0	845	845	0	100	0	50	0.5	0	0	0		TPC_STN	0.5	559	559	1	1	99.82	0.18	99.82	50	0.5	0.67	0	0		TPC_SYM	1	0	0	560	560	0	100	0	50	0.5	0	0	0		TPC_STA	0.5	559	559	1	1	99.82	0.18	99.82	50	0.5	0.67	0	0
	TPC_SIT	1	0	0	689	663	0	100	0	50.96	0.5	0	0	0		TPC_SVC	1	0	0	516	845	0	100	0	37.91	0.5	0	0	0		TPC_RHI	1	0	0	845	845	0	100	0	50	0.5	0	0	0		TPC_STQ	0.54	2	2	558	558	0.36	99.64	0.36	50	0.5	0.01	0	0		TPC_SYN	0.56	1	1	559	559	0.18	99.82	0.18	50	0.5	0	0	0		TPC_STC	1	0	0	560	560	0	100	0	50	0.5	0	0	0
	TPC_SIV	0.49	661	687	2	2	99.7	0.29	99.71	49.04	0.5	0.66	0	0		TPC_SVE	0.7	2	1	515	843	0.24	99.81	0.19	37.99	0.5	0.01	0	0		TPC_RHM	1	0	0	845	845	0	100	0	50	0.5	0	0	0		TPC_SVG	0.5	2	2	558	558	0.36	99.64	0.36	50	0.5	0.01	0	0		TPC_SYP	1	0	0	560	560	0	100	0	50	0.5	0	0	0		TPC_STH	1	0	0	560	560	0	100	0	50	0.5	0	0	0
	TPC_SIW	1	0	0	689	663	0	100	0	50.96	0.5	0	0	0		TPC_SVF	0.65	3	2	514	842	0.36	99.61	0.39	37.99	0.5	0.01	0	0		TPC_RHQ	1	0	0	845	845	0	100	0	50	0.5	0	0	0		TPC_SVH	1	0	0	560	560	0	100	0	50	0.5	0	0	0		TPC_SYR	1	0	0	560	560	0	100	0	50	0.5	0	0	0		TPC_STT	1	0	0	560	560	0	100	0	50	0.5	0	0	0
	TPC_SIY	0.49	662	688	1	1	99.85	0.15	99.86	49.04	0.5	0.66	0	0		TPC_SVH	0.62	844	515	1	1	99.88	0.19	99.81	62.09	0.5	0.77	0	0.01		TPC_RHT	1	0	0	845	845	0	100	0	50	0.5	0	0	0		TPC_SVN	1	0	0	560	560	0	100	0	50	0.5	0	0	0		TPC_SYW	1	0	0	560	560	0	100	0	50	0.5	0	0	0		TPC_SVG	0.5	2	2	558	558	0.36	99.64	0.36	50	0.5	0.01	0	0
	TPC_SKC	1	0	0	689	663	0	100	0	50.96	0.5	0	0	0		TPC_SVK	0.62	842	514	2	3	99.65	0.39	99.61	62.01	0.5	0.77	0	0		TPC_RHW	1	0	0	845	845	0	100	0	50	0.5	0	0	0		TPC_SVP	1	0	0	560	560	0	100	0	50	0.5	0	0	0		TPC_TAC	1	0	0	560	560	0	100	0	50	0.5	0	0	0		TPC_SVQ	0.5	559	559	1	1	99.82	0.18	99.82	50	0.5	0.67	0	0
	TPC_SKF	0.49	661	687	2	2	99.7	0.29	99.71	49.04	0.5	0.66	0	0		TPC_SVW	1	0	0	516	845	0	100	0	37.91	0.5	0	0	0		TPC_RHY	1	0	0	845	845	0	100	0	50	0.5	0	0	0		TPC_SWA	1	0	0	560	560	0	100	0	50	0.5	0	0	0		TPC_TAF	0.5	559	559	1	1	99.82	0.18	99.82	50	0.5	0.67	0	0		TPC_SVW	1	0	0	560	560	0	100	0	50	0.5	0	0	0
	TPC_SKQ	0.49	662	688	1	1	99.85	0.15	99.86	49.04	0.5	0.66	0	0		TPC_SWC	1	0	0	516	845	0	100	0	37.91	0.5	0	0	0		TPC_RIC	1	0	0	845	845	0	100	0	50	0.5	0	0	0		TPC_SWE	1	0	0	560	560	0	100	0	50	0.5	0	0	0		TPC_TAI	1	0	0	560	560	0	100	0	50	0.5	0	0	0		TPC_SWA	1	0	0	560	560	0	100	0	50	0.5	0	0	0
	TPC_SKW	1	0	0	689	663	0	100	0	50.96	0.5	0	0	0		TPC_SWD	1	0	0	516	845	0	100	0	37.91	0.5	0	0	0		TPC_RKC	1	0	0	845	845	0	100	0	50	0.5	0	0	0		TPC_SWH	1	0	0	560	560	0	100	0	50	0.5	0	0	0		TPC_TAL	0.5	558	558	2	2	99.64	0.36	99.64	50	0.5	0.67	0	0		TPC_SWE	1	0	0	560	560	0	100	0	50	0.5	0	0	0
	TPC_SLE	0.52	4	4	685	659	0.6	99.42	0.58	50.96	0.5	0.01	0	0		TPC_SWE	1	0	0	516	845	0	100	0	37.91	0.5	0	0	0		TPC_RKD	0.5	844	844	1	1	99.88	0.12	99.88	50	0.5	0.67	0	0		TPC_SWK	1	0	0	560	560	0	100	0	50	0.5	0	0	0		TPC_TAM	1	0	0	560	560	0	100	0	50	0.5	0	0	0		TPC_SWH	1	0	0	560	560	0	100	0	50	0.5	0	0	0
	TPC_SLG	1	0	0	689	663	0	100	0	50.96	0.5	0	0	0		TPC_SWF	0.62	844	515	1	1	99.88	0.19	99.81	62.09	0.5	0.77	0	0.01		TPC_RKF	1	0	0	845	845	0	100	0	50	0.5	0	0	0		TPC_SWL	1	0	0	560	560	0	100	0	50	0.5	0	0	0		TPC_TAQ	1	0	0	560	560	0	100	0	50	0.5	0	0	0		TPC_SWK	1	0	0	560	560	0	100	0	50	0.5	0	0	0
	TPC_SLL	0.49	656	682	7	7	98.94	1.02	98.98	49.04	0.5	0.66	0	0		TPC_SWH	1	0	0	516	845	0	100	0	37.91	0.5	0	0	0		TPC_RKW	1	0	0	845	845	0	100	0	50	0.5	0	0	0		TPC_SWM	1	0	0	560	560	0	100	0	50	0.5	0	0	0		TPC_TAR	0.53	4	4	556	556	0.71	99.29	0.71	50	0.5	0.01	0	0		TPC_SWL	1	0	0	560	560	0	100	0	50	0.5	0	0	0
	TPC_SMC	1	0	0	689	663	0	100	0	50.96	0.5	0	0	0		TPC_SWI	1	0	0	516	845	0	100	0	37.91	0.5	0	0	0		TPC_RLD	0.5	844	844	1	1	99.88	0.12	99.88	50	0.5	0.67	0	0		TPC_SWQ	1	0	0	560	560	0	100	0	50	0.5	0	0	0		TPC_TAT	0.56	2	2	558	558	0.36	99.64	0.36	50	0.5	0.01	0	0		TPC_SWM	1	0	0	560	560	0	100	0	50	0.5	0	0	0
	TPC_SMG	1	0	0	689	663	0	100	0	50.96	0.5	0	0	0		TPC_SWK	1	0	0	516	845	0	100	0	37.91	0.5	0	0	0		TPC_RLK	0.5	842	842	3	3	99.65	0.36	99.65	50	0.5	0.67	0	0		TPC_SWT	1	0	0	560	560	0	100	0	50	0.5	0	0	0		TPC_TAV	1	0	0	560	560	0	100	0	50	0.5	0	0	0		TPC_SWQ	1	0	0	560	560	0	100	0	50	0.5	0	0	0
	TPC_SMH	1	0	0	689	663	0	100	0	50.96	0.5	0	0	0		TPC_SWN	1	0	0	516	845	0	100	0	37.91	0.5	0	0	0		TPC_RLN	1	0	0	845	845	0	100	0	50	0.5	0	0	0		TPC_SWW	1	0	0	560	560	0	100	0	50	0.5	0	0	0		TPC_TAW	0.57	1	1	559	559	0.18	99.82	0.18	50	0.5	0	0	0		TPC_SWT	1	0	0	560	560	0	100	0	50	0.5	0	0	0
	TPC_SMM	1	0	0	689	663	0	100	0	50.96	0.5	0	0	0		TPC_SWP	1	0	0	516	845	0	100	0	37.91	0.5	0	0	0		TPC_RLS	0.5	842	842	3	3	99.65	0.36	99.65	50	0.5	0.67	0	0		TPC_SWY	1	0	0	560	560	0	100	0	50	0.5	0	0	0		TPC_TCA	1	0	0	560	560	0	100	0	50	0.5	0	0	0		TPC_SWV	1	0	0	560	560	0	100	0	50	0.5	0	0	0
	TPC_SMN	1	0	0	689	663	0	100	0	50.96	0.5	0	0	0		TPC_SWR	1	0	0	516	845	0	100	0	37.91	0.5	0	0	0		TPC_RMD	1	0	0	845	845	0	100	0	50	0.5	0	0	0		TPC_SYA	1	0	0	560	560	0	100	0	50	0.5	0	0	0		TPC_TCC	1	0	0	560	560	0	100	0	50	0.5	0	0	0		TPC_SWW	1	0	0	560	560	0	100	0	50	0.5	0	0	0
	TPC_SMP	1	0	0	689	663	0	100	0	50.96	0.5	0	0	0		TPC_SWT	1	0	0	516	845	0	100	0	37.91	0.5	0	0	0		TPC_RMF	1	0	0	845	845	0	100	0	50	0.5	0	0	0		TPC_SYD	1	0	0	560	560	0	100	0	50	0.5	0	0	0		TPC_TCD	1	0	0	560	560	0	100	0	50	0.5	0	0	0		TPC_SYA	1	0	0	560	560	0	100	0	50	0.5	0	0	0
	TPC_SMR	1	0	0	689	663	0	100	0	50.96	0.5	0	0	0		TPC_SWV	1	0	0	516	845	0	100	0	37.91	0.5	0	0	0		TPC_RMG	1	0	0	845	845	0	100	0	50	0.5	0	0	0		TPC_SYF	1	0	0	560	560	0	100	0	50	0.5	0	0	0		TPC_TCH	1	0	0	560	560	0	100	0	50	0.5	0	0	0		TPC_SYC	1	0	0	560	560	0	100	0	50	0.5	0	0	0
	TPC_SMS	1	0	0	689	663	0	100	0	50.96	0.5	0	0	0		TPC_SWW	1	0	0	516	845	0	100	0	37.91	0.5	0	0	0		TPC_RML	0.5	844	844	1	1	99.88	0.12	99.88	50	0.5	0.67	0	0		TPC_SYH	1	0	0	560	560	0	100	0	50	0.5	0	0	0		TPC_TCI	1	0	0	560	560	0	100	0	50	0.5	0	0	0		TPC_SYF	1	0	0	560	560	0	100	0	50	0.5	0	0	0
	TPC_SMT	1	0	0	689	663	0	100	0	50.96	0.5	0	0	0		TPC_SYC	0.62	844	515	1	1	99.88	0.19	99.81	62.09	0.5	0.77	0	0.01		TPC_RMM	1	0	0	845	845	0	100	0	50	0.5	0	0	0		TPC_SYM	1	0	0	560	560	0	100	0	50	0.5	0	0	0		TPC_TCK	1	0	0	560	560	0	100	0	50	0.5	0	0	0		TPC_SYH	1	0	0	560	560	0	100	0	50	0.5	0	0	0
	TPC_SMV	1	0	0	689	663	0	100	0	50.96	0.5	0	0	0		TPC_SYH	1	0	0	516	845	0	100	0	37.91	0.5	0	0	0		TPC_RMN	1	0	0	845	845	0	100	0	50	0.5	0	0	0		TPC_SYP	1	0	0	560	560	0	100	0	50	0.5	0	0	0		TPC_TCL	1	0	0	560	560	0	100	0	50	0.5	0	0	0		TPC_SYI	0.5	559	559	1	1	99.82	0.18	99.82	50	0.5	0.67	0	0
	TPC_SMW	1	0	0	689	663	0	100	0	50.96	0.5	0	0	0		TPC_SYI	0.62	844	515	1	1	99.88	0.19	99.81	62.09	0.5	0.77	0	0.01		TPC_RMP	1	0	0	845	845	0	100	0	50	0.5	0	0	0		TPC_SYR	1	0	0	560	560	0	100	0	50	0.5	0	0	0		TPC_TCM	1	0	0	560	560	0	100	0	50	0.5	0	0	0		TPC_SYM	1	0	0	560	560	0	100	0	50	0.5	0	0	0
	TPC_SMY	1	0	0	689	663	0	100	0	50.96	0.5	0	0	0		TPC_SYR	1	0	0	516	845	0	100	0	37.91	0.5	0	0	0		TPC_RMS	1	0	0	845	845	0	100	0	50	0.5	0	0	0		TPC_SYW	1	0	0	560	560	0	100	0	50	0.5	0	0	0		TPC_TCN	1	0	0	560	560	0	100	0	50	0.5	0	0	0		TPC_SYP	1	0	0	560	560	0	100	0	50	0.5	0	0	0
	TPC_SNA	1	0	0	689	663	0	100	0	50.96	0.5	0	0	0		TPC_SYW	1	0	0	516	845	0	100	0	37.91	0.5	0	0	0		TPC_RMW	1	0	0	845	845	0	100	0	50	0.5	0	0	0		TPC_TAC	1	0	0	560	560	0	100	0	50	0.5	0	0	0		TPC_TCR	1	0	0	560	560	0	100	0	50	0.5	0	0	0		TPC_SYR	1	0	0	560	560	0	100	0	50	0.5	0	0	0
	TPC_SNC	1	0	0	689	663	0	100	0	50.96	0.5	0	0	0		TPC_TAF	1	0	0	516	845	0	100	0	37.91	0.5	0	0	0		TPC_RNC	1	0	0	845	845	0	100	0	50	0.5	0	0	0		TPC_TAL	0.5	558	558	2	2	99.64	0.36	99.64	50	0.5	0.67	0	0		TPC_TCV	1	0	0	560	560	0	100	0	50	0.5	0	0	0		TPC_SYT	1	0	0	560	560	0	100	0	50	0.5	0	0	0
	TPC_SNG	0.49	662	688	1	1	99.85	0.15	99.86	49.04	0.5	0.66	0	0		TPC_TAH	0.62	844	515	1	1	99.88	0.19	99.81	62.09	0.5	0.77	0	0.01		TPC_RNF	0.51	1	1	844	844	0.12	99.88	0.12	50	0.5	0	0	0		TPC_TAM	1	0	0	560	560	0	100	0	50	0.5	0	0	0		TPC_TCW	1	0	0	560	560	0	100	0	50	0.5	0	0	0		TPC_SYW	1	0	0	560	560	0	100	0	50	0.5	0	0	0
	TPC_SNH	1	0	0	689	663	0	100	0	50.96	0.5	0	0	0		TPC_TAK	1	0	0	516	845	0	100	0	37.91	0.5	0	0	0		TPC_RNH	1	0	0	845	845	0	100	0	50	0.5	0	0	0		TPC_TAQ	1	0	0	560	560	0	100	0	50	0.5	0	0	0		TPC_TCY	1	0	0	560	560	0	100	0	50	0.5	0	0	0		TPC_TAC	1	0	0	560	560	0	100	0	50	0.5	0	0	0
	TPC_SNQ	1	0	0	689	663	0	100	0	50.96	0.5	0	0	0		TPC_TAP	0.62	844	515	1	1	99.88	0.19	99.81	62.09	0.5	0.77	0	0.01		TPC_RNK	1	0	0	845	845	0	100	0	50	0.5	0	0	0		TPC_TAT	0.56	2	2	558	558	0.36	99.64	0.36	50	0.5	0.01	0	0		TPC_TDC	1	0	0	560	560	0	100	0	50	0.5	0	0	0		TPC_TAF	1	0	0	560	560	0	100	0	50	0.5	0	0	0
	TPC_SNR	0.49	662	688	1	1	99.85	0.15	99.86	49.04	0.5	0.66	0	0		TPC_TAQ	0.62	844	515	1	1	99.88	0.19	99.81	62.09	0.5	0.77	0	0.01		TPC_RNM	1	0	0	845	845	0	100	0	50	0.5	0	0	0		TPC_TAW	0.57	1	1	559	559	0.18	99.82	0.18	50	0.5	0	0	0		TPC_TDQ	1	0	0	560	560	0	100	0	50	0.5	0	0	0		TPC_TAQ	1	0	0	560	560	0	100	0	50	0.5	0	0	0
	TPC_SPI	1	0	0	689	663	0	100	0	50.96	0.5	0	0	0		TPC_TCA	1	0	0	516	845	0	100	0	37.91	0.5	0	0	0		TPC_RNW	1	0	0	845	845	0	100	0	50	0.5	0	0	0		TPC_TAY	1	0	0	560	560	0	100	0	50	0.5	0	0	0		TPC_TDR	1	0	0	560	560	0	100	0	50	0.5	0	0	0		TPC_TAT	0.51	2	2	558	558	0.36	99.64	0.36	50	0.5	0.01	0	0
	TPC_SPK	1	0	0	689	663	0	100	0	50.96	0.5	0	0	0		TPC_TCC	1	0	0	516	845	0	100	0	37.91	0.5	0	0	0		TPC_RNY	1	0	0	845	845	0	100	0	50	0.5	0	0	0		TPC_TCA	1	0	0	560	560	0	100	0	50	0.5	0	0	0		TPC_TDW	1	0	0	560	560	0	100	0	50	0.5	0	0	0		TPC_TCA	1	0	0	560	560	0	100	0	50	0.5	0	0	0
	TPC_SPM	1	0	0	689	663	0	100	0	50.96	0.5	0	0	0		TPC_TCD	1	0	0	516	845	0	100	0	37.91	0.5	0	0	0		TPC_RPG	0.5	842	842	3	3	99.65	0.36	99.65	50	0.5	0.67	0	0		TPC_TCC	1	0	0	560	560	0	100	0	50	0.5	0	0	0		TPC_TEC	1	0	0	560	560	0	100	0	50	0.5	0	0	0		TPC_TCC	1	0	0	560	560	0	100	0	50	0.5	0	0	0
	TPC_SPQ	0.56	1	1	688	662	0.15	99.86	0.15	50.96	0.5	0	0	0		TPC_TCF	1	0	0	516	845	0	100	0	37.91	0.5	0	0	0		TPC_RPH	1	0	0	845	845	0	100	0	50	0.5	0	0	0		TPC_TCD	1	0	0	560	560	0	100	0	50	0.5	0	0	0		TPC_TEF	1	0	0	560	560	0	100	0	50	0.5	0	0	0		TPC_TCD	1	0	0	560	560	0	100	0	50	0.5	0	0	0
	TPC_SPR	0.49	662	688	1	1	99.85	0.15	99.86	49.04	0.5	0.66	0	0		TPC_TCH	1	0	0	516	845	0	100	0	37.91	0.5	0	0	0		TPC_RPI	1	0	0	845	845	0	100	0	50	0.5	0	0	0		TPC_TCH	1	0	0	560	560	0	100	0	50	0.5	0	0	0		TPC_TEH	1	0	0	560	560	0	100	0	50	0.5	0	0	0		TPC_TCH	1	0	0	560	560	0	100	0	50	0.5	0	0	0
	TPC_SPS	0.51	3	3	686	660	0.45	99.57	0.44	50.96	0.5	0.01	0	0		TPC_TCM	1	0	0	516	845	0	100	0	37.91	0.5	0	0	0		TPC_RPK	1	0	0	845	845	0	100	0	50	0.5	0	0	0		TPC_TCI	1	0	0	560	560	0	100	0	50	0.5	0	0	0		TPC_TEN	0.5	559	559	1	1	99.82	0.18	99.82	50	0.5	0.67	0	0		TPC_TCI	1	0	0	560	560	0	100	0	50	0.5	0	0	0
	TPC_SPT	1	0	0	689	663	0	100	0	50.96	0.5	0	0	0		TPC_TCN	1	0	0	516	845	0	100	0	37.91	0.5	0	0	0		TPC_RPN	1	0	0	845	845	0	100	0	50	0.5	0	0	0		TPC_TCK	1	0	0	560	560	0	100	0	50	0.5	0	0	0		TPC_TER	0.5	558	558	2	2	99.64	0.36	99.64	50	0.5	0.67	0	0		TPC_TCK	1	0	0	560	560	0	100	0	50	0.5	0	0	0
	TPC_SPV	1	0	0	689	663	0	100	0	50.96	0.5	0	0	0		TPC_TCR	1	0	0	516	845	0	100	0	37.91	0.5	0	0	0		TPC_RPV	1	0	0	845	845	0	100	0	50	0.5	0	0	0		TPC_TCL	1	0	0	560	560	0	100	0	50	0.5	0	0	0		TPC_TES	0.5	559	559	1	1	99.82	0.18	99.82	50	0.5	0.67	0	0		TPC_TCL	1	0	0	560	560	0	100	0	50	0.5	0	0	0
	TPC_SPW	1	0	0	689	663	0	100	0	50.96	0.5	0	0	0		TPC_TCW	1	0	0	516	845	0	100	0	37.91	0.5	0	0	0		TPC_RPW	1	0	0	845	845	0	100	0	50	0.5	0	0	0		TPC_TCM	1	0	0	560	560	0	100	0	50	0.5	0	0	0		TPC_TEV	1	0	0	560	560	0	100	0	50	0.5	0	0	0		TPC_TCM	1	0	0	560	560	0	100	0	50	0.5	0	0	0
	TPC_SQF	1	0	0	689	663	0	100	0	50.96	0.5	0	0	0		TPC_TCY	1	0	0	516	845	0	100	0	37.91	0.5	0	0	0		TPC_RPY	1	0	0	845	845	0	100	0	50	0.5	0	0	0		TPC_TCN	1	0	0	560	560	0	100	0	50	0.5	0	0	0		TPC_TEY	1	0	0	560	560	0	100	0	50	0.5	0	0	0		TPC_TCN	1	0	0	560	560	0	100	0	50	0.5	0	0	0
	TPC_SQG	0.51	2	2	687	661	0.3	99.71	0.29	50.96	0.5	0.01	0	0		TPC_TDC	1	0	0	516	845	0	100	0	37.91	0.5	0	0	0		TPC_RQC	1	0	0	845	845	0	100	0	50	0.5	0	0	0		TPC_TCT	1	0	0	560	560	0	100	0	50	0.5	0	0	0		TPC_TFC	1	0	0	560	560	0	100	0	50	0.5	0	0	0		TPC_TCT	1	0	0	560	560	0	100	0	50	0.5	0	0	0
	TPC_SQI	0.51	5	5	684	658	0.75	99.27	0.73	50.96	0.5	0.02	0	0		TPC_TDF	1	0	0	516	845	0	100	0	37.91	0.5	0	0	0		TPC_RQD	1	0	0	845	845	0	100	0	50	0.5	0	0	0		TPC_TCV	1	0	0	560	560	0	100	0	50	0.5	0	0	0		TPC_TFD	1	0	0	560	560	0	100	0	50	0.5	0	0	0		TPC_TCV	1	0	0	560	560	0	100	0	50	0.5	0	0	0
	TPC_SQQ	1	0	0	689	663	0	100	0	50.96	0.5	0	0	0		TPC_TDH	1	0	0	516	845	0	100	0	37.91	0.5	0	0	0		TPC_RQE	1	0	0	845	845	0	100	0	50	0.5	0	0	0		TPC_TCW	1	0	0	560	560	0	100	0	50	0.5	0	0	0		TPC_TFE	1	0	0	560	560	0	100	0	50	0.5	0	0	0		TPC_TCW	1	0	0	560	560	0	100	0	50	0.5	0	0	0
	TPC_SRE	0.49	662	688	1	1	99.85	0.15	99.86	49.04	0.5	0.66	0	0		TPC_TDI	0.62	844	515	1	1	99.88	0.19	99.81	62.09	0.5	0.77	0	0.01		TPC_RQT	1	0	0	845	845	0	100	0	50	0.5	0	0	0		TPC_TCY	1	0	0	560	560	0	100	0	50	0.5	0	0	0		TPC_TFH	1	0	0	560	560	0	100	0	50	0.5	0	0	0		TPC_TCY	1	0	0	560	560	0	100	0	50	0.5	0	0	0
	TPC_SRH	1	0	0	689	663	0	100	0	50.96	0.5	0	0	0		TPC_TDM	1	0	0	516	845	0	100	0	37.91	0.5	0	0	0		TPC_RQW	1	0	0	845	845	0	100	0	50	0.5	0	0	0		TPC_TDA	0.5	559	559	1	1	99.82	0.18	99.82	50	0.5	0.67	0	0		TPC_TFM	1	0	0	560	560	0	100	0	50	0.5	0	0	0		TPC_TDC	1	0	0	560	560	0	100	0	50	0.5	0	0	0
	TPC_SRT	1	0	0	689	663	0	100	0	50.96	0.5	0	0	0		TPC_TDQ	1	0	0	516	845	0	100	0	37.91	0.5	0	0	0		TPC_RRA	0.5	843	843	2	2	99.76	0.24	99.76	50	0.5	0.67	0	0		TPC_TDC	1	0	0	560	560	0	100	0	50	0.5	0	0	0		TPC_TFR	1	0	0	560	560	0	100	0	50	0.5	0	0	0		TPC_TDH	1	0	0	560	560	0	100	0	50	0.5	0	0	0
	TPC_SRY	0.49	662	688	1	1	99.85	0.15	99.86	49.04	0.5	0.66	0	0		TPC_TDR	1	0	0	516	845	0	100	0	37.91	0.5	0	0	0		TPC_RRC	1	0	0	845	845	0	100	0	50	0.5	0	0	0		TPC_TDK	0.5	559	559	1	1	99.82	0.18	99.82	50	0.5	0.67	0	0		TPC_TFT	1	0	0	560	560	0	100	0	50	0.5	0	0	0		TPC_TDL	0.5	559	559	1	1	99.82	0.18	99.82	50	0.5	0.67	0	0
	TPC_SSR	1	0	0	689	663	0	100	0	50.96	0.5	0	0	0		TPC_TDT	1	0	0	516	845	0	100	0	37.91	0.5	0	0	0		TPC_RRK	0.56	1	1	844	844	0.12	99.88	0.12	50	0.5	0	0	0		TPC_TDL	0.5	559	559	1	1	99.82	0.18	99.82	50	0.5	0.67	0	0		TPC_TFW	1	0	0	560	560	0	100	0	50	0.5	0	0	0		TPC_TDM	1	0	0	560	560	0	100	0	50	0.5	0	0	0
	TPC_SST	0.52	2	2	687	661	0.3	99.71	0.29	50.96	0.5	0.01	0	0		TPC_TDW	1	0	0	516	845	0	100	0	37.91	0.5	0	0	0		TPC_RRM	1	0	0	845	845	0	100	0	50	0.5	0	0	0		TPC_TDM	1	0	0	560	560	0	100	0	50	0.5	0	0	0		TPC_TGC	1	0	0	560	560	0	100	0	50	0.5	0	0	0		TPC_TDN	1	0	0	560	560	0	100	0	50	0.5	0	0	0
	TPC_STD	0.49	661	687	2	2	99.7	0.29	99.71	49.04	0.5	0.66	0	0		TPC_TEC	1	0	0	516	845	0	100	0	37.91	0.5	0	0	0		TPC_RRP	0.5	843	843	2	2	99.76	0.24	99.76	50	0.5	0.67	0	0		TPC_TDN	1	0	0	560	560	0	100	0	50	0.5	0	0	0		TPC_TGD	0.56	1	1	559	559	0.18	99.82	0.18	50	0.5	0	0	0		TPC_TDR	1	0	0	560	560	0	100	0	50	0.5	0	0	0
	TPC_STF	1	0	0	689	663	0	100	0	50.96	0.5	0	0	0		TPC_TEN	1	0	0	516	845	0	100	0	37.91	0.5	0	0	0		TPC_RRQ	1	0	0	845	845	0	100	0	50	0.5	0	0	0		TPC_TDR	1	0	0	560	560	0	100	0	50	0.5	0	0	0		TPC_TGI	1	0	0	560	560	0	100	0	50	0.5	0	0	0		TPC_TDW	1	0	0	560	560	0	100	0	50	0.5	0	0	0
	TPC_STI	0.49	662	688	1	1	99.85	0.15	99.86	49.04	0.5	0.66	0	0		TPC_TEP	0.62	844	515	1	1	99.88	0.19	99.81	62.09	0.5	0.77	0	0.01		TPC_RRW	1	0	0	845	845	0	100	0	50	0.5	0	0	0		TPC_TDT	1	0	0	560	560	0	100	0	50	0.5	0	0	0		TPC_TGM	1	0	0	560	560	0	100	0	50	0.5	0	0	0		TPC_TEC	1	0	0	560	560	0	100	0	50	0.5	0	0	0
	TPC_STM	0.49	660	686	3	3	99.55	0.44	99.57	49.04	0.5	0.66	0	0		TPC_TFA	1	0	0	516	845	0	100	0	37.91	0.5	0	0	0		TPC_RSC	1	0	0	845	845	0	100	0	50	0.5	0	0	0		TPC_TDW	1	0	0	560	560	0	100	0	50	0.5	0	0	0		TPC_TGQ	1	0	0	560	560	0	100	0	50	0.5	0	0	0		TPC_TED	1	0	0	560	560	0	100	0	50	0.5	0	0	0
	TPC_STS	0.49	662	688	1	1	99.85	0.15	99.86	49.04	0.5	0.66	0	0		TPC_TFF	1	0	0	516	845	0	100	0	37.91	0.5	0	0	0		TPC_RSD	1	0	0	845	845	0	100	0	50	0.5	0	0	0		TPC_TEC	1	0	0	560	560	0	100	0	50	0.5	0	0	0		TPC_TGT	0.5	559	559	1	1	99.82	0.18	99.82	50	0.5	0.67	0	0		TPC_TEL	1	0	0	560	560	0	100	0	50	0.5	0	0	0
	TPC_STT	0.49	661	687	2	2	99.7	0.29	99.71	49.04	0.5	0.66	0	0		TPC_TFH	0.62	844	515	1	1	99.88	0.19	99.81	62.09	0.5	0.77	0	0.01		TPC_RSF	1	0	0	845	845	0	100	0	50	0.5	0	0	0		TPC_TED	1	0	0	560	560	0	100	0	50	0.5	0	0	0		TPC_TGV	1	0	0	560	560	0	100	0	50	0.5	0	0	0		TPC_TFC	1	0	0	560	560	0	100	0	50	0.5	0	0	0
	TPC_SVC	1	0	0	689	663	0	100	0	50.96	0.5	0	0	0		TPC_TFK	1	0	0	516	845	0	100	0	37.91	0.5	0	0	0		TPC_RSG	0.52	5	5	840	840	0.59	99.41	0.59	50	0.5	0.01	0	0		TPC_TEH	1	0	0	560	560	0	100	0	50	0.5	0	0	0		TPC_TGY	0.53	2	2	558	558	0.36	99.64	0.36	50	0.5	0.01	0	0		TPC_TFE	1	0	0	560	560	0	100	0	50	0.5	0	0	0
	TPC_SVD	0.49	662	688	1	1	99.85	0.15	99.86	49.04	0.5	0.66	0	0		TPC_TFM	1	0	0	516	845	0	100	0	37.91	0.5	0	0	0		TPC_RSH	0.52	1	1	844	844	0.12	99.88	0.12	50	0.5	0	0	0		TPC_TEK	1	0	0	560	560	0	100	0	50	0.5	0	0	0		TPC_THC	1	0	0	560	560	0	100	0	50	0.5	0	0	0		TPC_TFI	1	0	0	560	560	0	100	0	50	0.5	0	0	0
	TPC_SVT	0.49	658	684	5	5	99.25	0.73	99.27	49.04	0.5	0.66	0	0		TPC_TFQ	1	0	0	516	845	0	100	0	37.91	0.5	0	0	0		TPC_RSK	0.5	843	843	2	2	99.76	0.24	99.76	50	0.5	0.67	0	0		TPC_TES	0.5	559	559	1	1	99.82	0.18	99.82	50	0.5	0.67	0	0		TPC_THD	1	0	0	560	560	0	100	0	50	0.5	0	0	0		TPC_TFL	0.5	558	558	2	2	99.64	0.36	99.64	50	0.5	0.67	0	0
	TPC_SVV	1	0	0	689	663	0	100	0	50.96	0.5	0	0	0		TPC_TFR	1	0	0	516	845	0	100	0	37.91	0.5	0	0	0		TPC_RSM	1	0	0	845	845	0	100	0	50	0.5	0	0	0		TPC_TET	0.5	558	558	2	2	99.64	0.36	99.64	50	0.5	0.67	0	0		TPC_THE	1	0	0	560	560	0	100	0	50	0.5	0	0	0		TPC_TFN	1	0	0	560	560	0	100	0	50	0.5	0	0	0
	TPC_SVW	1	0	0	689	663	0	100	0	50.96	0.5	0	0	0		TPC_TFT	0.66	2	1	515	843	0.24	99.81	0.19	37.99	0.5	0.01	0	0		TPC_RSN	1	0	0	845	845	0	100	0	50	0.5	0	0	0		TPC_TEV	1	0	0	560	560	0	100	0	50	0.5	0	0	0		TPC_THH	1	0	0	560	560	0	100	0	50	0.5	0	0	0		TPC_TFW	1	0	0	560	560	0	100	0	50	0.5	0	0	0
	TPC_SWC	1	0	0	689	663	0	100	0	50.96	0.5	0	0	0		TPC_TFV	0.62	844	515	1	1	99.88	0.19	99.81	62.09	0.5	0.77	0	0.01		TPC_RSR	0.5	844	844	1	1	99.88	0.12	99.88	50	0.5	0.67	0	0		TPC_TFC	1	0	0	560	560	0	100	0	50	0.5	0	0	0		TPC_THK	1	0	0	560	560	0	100	0	50	0.5	0	0	0		TPC_TGC	1	0	0	560	560	0	100	0	50	0.5	0	0	0
	TPC_SWD	1	0	0	689	663	0	100	0	50.96	0.5	0	0	0		TPC_TFW	1	0	0	516	845	0	100	0	37.91	0.5	0	0	0		TPC_RSV	1	0	0	845	845	0	100	0	50	0.5	0	0	0		TPC_TFE	1	0	0	560	560	0	100	0	50	0.5	0	0	0		TPC_THN	1	0	0	560	560	0	100	0	50	0.5	0	0	0		TPC_TGF	1	0	0	560	560	0	100	0	50	0.5	0	0	0
	TPC_SWF	1	0	0	689	663	0	100	0	50.96	0.5	0	0	0		TPC_TFY	1	0	0	516	845	0	100	0	37.91	0.5	0	0	0		TPC_RSY	0.5	844	844	1	1	99.88	0.12	99.88	50	0.5	0.67	0	0		TPC_TFH	1	0	0	560	560	0	100	0	50	0.5	0	0	0		TPC_THR	1	0	0	560	560	0	100	0	50	0.5	0	0	0		TPC_TGH	1	0	0	560	560	0	100	0	50	0.5	0	0	0
	TPC_SWH	1	0	0	689	663	0	100	0	50.96	0.5	0	0	0		TPC_TGF	1	0	0	516	845	0	100	0	37.91	0.5	0	0	0		TPC_RTA	0.5	844	844	1	1	99.88	0.12	99.88	50	0.5	0.67	0	0		TPC_TFL	0.5	558	558	2	2	99.64	0.36	99.64	50	0.5	0.67	0	0		TPC_THS	1	0	0	560	560	0	100	0	50	0.5	0	0	0		TPC_TGK	0.5	559	559	1	1	99.82	0.18	99.82	50	0.5	0.67	0	0
	TPC_SWK	1	0	0	689	663	0	100	0	50.96	0.5	0	0	0		TPC_TGQ	0.62	844	515	1	1	99.88	0.19	99.81	62.09	0.5	0.77	0	0.01		TPC_RTC	1	0	0	845	845	0	100	0	50	0.5	0	0	0		TPC_TFW	1	0	0	560	560	0	100	0	50	0.5	0	0	0		TPC_THT	1	0	0	560	560	0	100	0	50	0.5	0	0	0		TPC_TGL	0.52	3	3	557	557	0.54	99.46	0.54	50	0.5	0.01	0	0
	TPC_SWM	1	0	0	689	663	0	100	0	50.96	0.5	0	0	0		TPC_TGR	1	0	0	516	845	0	100	0	37.91	0.5	0	0	0		TPC_RTD	0.59	1	1	844	844	0.12	99.88	0.12	50	0.5	0	0	0		TPC_TGC	1	0	0	560	560	0	100	0	50	0.5	0	0	0		TPC_THV	1	0	0	560	560	0	100	0	50	0.5	0	0	0		TPC_TGN	1	0	0	560	560	0	100	0	50	0.5	0	0	0
	TPC_SWN	1	0	0	689	663	0	100	0	50.96	0.5	0	0	0		TPC_THA	1	0	0	516	845	0	100	0	37.91	0.5	0	0	0		TPC_RTF	1	0	0	845	845	0	100	0	50	0.5	0	0	0		TPC_TGD	0.56	1	1	559	559	0.18	99.82	0.18	50	0.5	0	0	0		TPC_THW	1	0	0	560	560	0	100	0	50	0.5	0	0	0		TPC_TGQ	1	0	0	560	560	0	100	0	50	0.5	0	0	0
	TPC_SWP	1	0	0	689	663	0	100	0	50.96	0.5	0	0	0		TPC_THC	1	0	0	516	845	0	100	0	37.91	0.5	0	0	0		TPC_RTM	1	0	0	845	845	0	100	0	50	0.5	0	0	0		TPC_TGF	1	0	0	560	560	0	100	0	50	0.5	0	0	0		TPC_TIC	0.5	558	558	2	2	99.64	0.36	99.64	50	0.5	0.67	0	0		TPC_TGS	0.55	1	1	559	559	0.18	99.82	0.18	50	0.5	0	0	0
	TPC_SWR	1	0	0	689	663	0	100	0	50.96	0.5	0	0	0		TPC_THD	1	0	0	516	845	0	100	0	37.91	0.5	0	0	0		TPC_RTW	1	0	0	845	845	0	100	0	50	0.5	0	0	0		TPC_TGG	0.5	559	559	1	1	99.82	0.18	99.82	50	0.5	0.67	0	0		TPC_TIE	0.5	558	558	2	2	99.64	0.36	99.64	50	0.5	0.67	0	0		TPC_THA	0.5	559	559	1	1	99.82	0.18	99.82	50	0.5	0.67	0	0
	TPC_SWT	1	0	0	689	663	0	100	0	50.96	0.5	0	0	0		TPC_THE	1	0	0	516	845	0	100	0	37.91	0.5	0	0	0		TPC_RVC	0.5	844	844	1	1	99.88	0.12	99.88	50	0.5	0.67	0	0		TPC_TGN	1	0	0	560	560	0	100	0	50	0.5	0	0	0		TPC_TIF	1	0	0	560	560	0	100	0	50	0.5	0	0	0		TPC_THC	1	0	0	560	560	0	100	0	50	0.5	0	0	0
	TPC_SWW	1	0	0	689	663	0	100	0	50.96	0.5	0	0	0		TPC_THK	1	0	0	516	845	0	100	0	37.91	0.5	0	0	0		TPC_RVM	1	0	0	845	845	0	100	0	50	0.5	0	0	0		TPC_TGP	0.5	558	558	2	2	99.64	0.36	99.64	50	0.5	0.67	0	0		TPC_TIL	0.5	3	3	557	557	0.54	99.46	0.54	50	0.5	0.01	0	0		TPC_THD	1	0	0	560	560	0	100	0	50	0.5	0	0	0
	TPC_SYC	1	0	0	689	663	0	100	0	50.96	0.5	0	0	0		TPC_THQ	0.63	2	1	515	843	0.24	99.81	0.19	37.99	0.5	0.01	0	0		TPC_RVP	1	0	0	845	845	0	100	0	50	0.5	0	0	0		TPC_TGQ	1	0	0	560	560	0	100	0	50	0.5	0	0	0		TPC_TIR	0.58	1	1	559	559	0.18	99.82	0.18	50	0.5	0	0	0		TPC_THF	1	0	0	560	560	0	100	0	50	0.5	0	0	0
	TPC_SYD	1	0	0	689	663	0	100	0	50.96	0.5	0	0	0		TPC_THR	1	0	0	516	845	0	100	0	37.91	0.5	0	0	0		TPC_RVT	1	0	0	845	845	0	100	0	50	0.5	0	0	0		TPC_TGT	0.5	559	559	1	1	99.82	0.18	99.82	50	0.5	0.67	0	0		TPC_TIS	0.55	2	2	558	558	0.36	99.64	0.36	50	0.5	0.01	0	0		TPC_THG	1	0	0	560	560	0	100	0	50	0.5	0	0	0
	TPC_SYH	1	0	0	689	663	0	100	0	50.96	0.5	0	0	0		TPC_THT	0.62	844	515	1	1	99.88	0.19	99.81	62.09	0.5	0.77	0	0.01		TPC_RWA	1	0	0	845	845	0	100	0	50	0.5	0	0	0		TPC_THA	0.57	1	1	559	559	0.18	99.82	0.18	50	0.5	0	0	0		TPC_TIW	1	0	0	560	560	0	100	0	50	0.5	0	0	0		TPC_THH	1	0	0	560	560	0	100	0	50	0.5	0	0	0
	TPC_SYN	0.53	1	1	688	662	0.15	99.86	0.15	50.96	0.5	0	0	0		TPC_THY	1	0	0	516	845	0	100	0	37.91	0.5	0	0	0		TPC_RWC	1	0	0	845	845	0	100	0	50	0.5	0	0	0		TPC_THC	1	0	0	560	560	0	100	0	50	0.5	0	0	0		TPC_TIY	1	0	0	560	560	0	100	0	50	0.5	0	0	0		TPC_THM	1	0	0	560	560	0	100	0	50	0.5	0	0	0
	TPC_SYR	1	0	0	689	663	0	100	0	50.96	0.5	0	0	0		TPC_TIF	1	0	0	516	845	0	100	0	37.91	0.5	0	0	0		TPC_RWF	1	0	0	845	845	0	100	0	50	0.5	0	0	0		TPC_THD	1	0	0	560	560	0	100	0	50	0.5	0	0	0		TPC_TKC	1	0	0	560	560	0	100	0	50	0.5	0	0	0		TPC_THN	1	0	0	560	560	0	100	0	50	0.5	0	0	0
	TPC_SYW	1	0	0	689	663	0	100	0	50.96	0.5	0	0	0		TPC_TIH	1	0	0	516	845	0	100	0	37.91	0.5	0	0	0		TPC_RWH	1	0	0	845	845	0	100	0	50	0.5	0	0	0		TPC_THF	1	0	0	560	560	0	100	0	50	0.5	0	0	0		TPC_TKF	0.5	559	559	1	1	99.82	0.18	99.82	50	0.5	0.67	0	0		TPC_THQ	1	0	0	560	560	0	100	0	50	0.5	0	0	0
	TPC_SYY	1	0	0	689	663	0	100	0	50.96	0.5	0	0	0		TPC_TIM	1	0	0	516	845	0	100	0	37.91	0.5	0	0	0		TPC_RWK	1	0	0	845	845	0	100	0	50	0.5	0	0	0		TPC_THH	1	0	0	560	560	0	100	0	50	0.5	0	0	0		TPC_TKH	1	0	0	560	560	0	100	0	50	0.5	0	0	0		TPC_THS	1	0	0	560	560	0	100	0	50	0.5	0	0	0
	TPC_TAA	0.49	658	684	5	5	99.25	0.73	99.27	49.04	0.5	0.66	0	0		TPC_TIP	0.62	842	514	2	3	99.65	0.39	99.61	62.01	0.5	0.77	0	0		TPC_RWL	1	0	0	845	845	0	100	0	50	0.5	0	0	0		TPC_THN	1	0	0	560	560	0	100	0	50	0.5	0	0	0		TPC_TKM	1	0	0	560	560	0	100	0	50	0.5	0	0	0		TPC_THT	1	0	0	560	560	0	100	0	50	0.5	0	0	0
	TPC_TAC	0.58	1	1	688	662	0.15	99.86	0.15	50.96	0.5	0	0	0		TPC_TIT	0.62	843	515	1	2	99.76	0.19	99.81	62.01	0.5	0.77	0	0		TPC_RWM	1	0	0	845	845	0	100	0	50	0.5	0	0	0		TPC_THQ	1	0	0	560	560	0	100	0	50	0.5	0	0	0		TPC_TKR	1	0	0	560	560	0	100	0	50	0.5	0	0	0		TPC_THW	1	0	0	560	560	0	100	0	50	0.5	0	0	0
	TPC_TAF	1	0	0	689	663	0	100	0	50.96	0.5	0	0	0		TPC_TIV	1	0	0	516	845	0	100	0	37.91	0.5	0	0	0		TPC_RWN	1	0	0	845	845	0	100	0	50	0.5	0	0	0		TPC_THS	1	0	0	560	560	0	100	0	50	0.5	0	0	0		TPC_TKS	0.55	2	2	558	558	0.36	99.64	0.36	50	0.5	0.01	0	0		TPC_TIF	1	0	0	560	560	0	100	0	50	0.5	0	0	0
	TPC_TAL	0.54	2	2	687	661	0.3	99.71	0.29	50.96	0.5	0.01	0	0		TPC_TKD	1	0	0	516	845	0	100	0	37.91	0.5	0	0	0		TPC_RWV	1	0	0	845	845	0	100	0	50	0.5	0	0	0		TPC_THT	1	0	0	560	560	0	100	0	50	0.5	0	0	0		TPC_TKW	1	0	0	560	560	0	100	0	50	0.5	0	0	0		TPC_TIK	0.5	558	558	2	2	99.64	0.36	99.64	50	0.5	0.67	0	0
	TPC_TAQ	0.49	662	688	1	1	99.85	0.15	99.86	49.04	0.5	0.66	0	0		TPC_TKH	1	0	0	516	845	0	100	0	37.91	0.5	0	0	0		TPC_RWW	1	0	0	845	845	0	100	0	50	0.5	0	0	0		TPC_THW	1	0	0	560	560	0	100	0	50	0.5	0	0	0		TPC_TLG	0.56	1	1	559	559	0.18	99.82	0.18	50	0.5	0	0	0		TPC_TIP	1	0	0	560	560	0	100	0	50	0.5	0	0	0
	TPC_TCA	1	0	0	689	663	0	100	0	50.96	0.5	0	0	0		TPC_TKM	1	0	0	516	845	0	100	0	37.91	0.5	0	0	0		TPC_RWY	1	0	0	845	845	0	100	0	50	0.5	0	0	0		TPC_TIC	0.5	558	558	2	2	99.64	0.36	99.64	50	0.5	0.67	0	0		TPC_TLM	1	0	0	560	560	0	100	0	50	0.5	0	0	0		TPC_TIQ	0.5	559	559	1	1	99.82	0.18	99.82	50	0.5	0.67	0	0
	TPC_TCC	1	0	0	689	663	0	100	0	50.96	0.5	0	0	0		TPC_TKQ	1	0	0	516	845	0	100	0	37.91	0.5	0	0	0		TPC_RYK	1	0	0	845	845	0	100	0	50	0.5	0	0	0		TPC_TID	0.5	557	557	3	3	99.46	0.54	99.46	50	0.5	0.67	0	0		TPC_TLQ	1	0	0	560	560	0	100	0	50	0.5	0	0	0		TPC_TIR	0.55	1	1	559	559	0.18	99.82	0.18	50	0.5	0	0	0
	TPC_TCD	1	0	0	689	663	0	100	0	50.96	0.5	0	0	0		TPC_TKR	0.69	2	1	515	843	0.24	99.81	0.19	37.99	0.5	0.01	0	0		TPC_RYL	0.5	844	844	1	1	99.88	0.12	99.88	50	0.5	0.67	0	0		TPC_TIF	1	0	0	560	560	0	100	0	50	0.5	0	0	0		TPC_TLR	1	0	0	560	560	0	100	0	50	0.5	0	0	0		TPC_TIV	0.5	558	558	2	2	99.64	0.36	99.64	50	0.5	0.67	0	0
	TPC_TCF	1	0	0	689	663	0	100	0	50.96	0.5	0	0	0		TPC_TKT	1	0	0	516	845	0	100	0	37.91	0.5	0	0	0		TPC_RYM	1	0	0	845	845	0	100	0	50	0.5	0	0	0		TPC_TIK	0.5	558	558	2	2	99.64	0.36	99.64	50	0.5	0.67	0	0		TPC_TLS	0.55	1	1	559	559	0.18	99.82	0.18	50	0.5	0	0	0		TPC_TIW	1	0	0	560	560	0	100	0	50	0.5	0	0	0
	TPC_TCH	1	0	0	689	663	0	100	0	50.96	0.5	0	0	0		TPC_TKW	1	0	0	516	845	0	100	0	37.91	0.5	0	0	0		TPC_RYQ	1	0	0	845	845	0	100	0	50	0.5	0	0	0		TPC_TIL	0.5	3	3	557	557	0.54	99.46	0.54	50	0.5	0.01	0	0		TPC_TLW	1	0	0	560	560	0	100	0	50	0.5	0	0	0		TPC_TIY	1	0	0	560	560	0	100	0	50	0.5	0	0	0
	TPC_TCK	1	0	0	689	663	0	100	0	50.96	0.5	0	0	0		TPC_TKY	1	0	0	516	845	0	100	0	37.91	0.5	0	0	0		TPC_RYW	1	0	0	845	845	0	100	0	50	0.5	0	0	0		TPC_TIQ	0.5	559	559	1	1	99.82	0.18	99.82	50	0.5	0.67	0	0		TPC_TME	1	0	0	560	560	0	100	0	50	0.5	0	0	0		TPC_TKC	1	0	0	560	560	0	100	0	50	0.5	0	0	0
	TPC_TCL	0.49	662	688	1	1	99.85	0.15	99.86	49.04	0.5	0.66	0	0		TPC_TLA	1	0	0	516	845	0	100	0	37.91	0.5	0	0	0		TPC_RYY	1	0	0	845	845	0	100	0	50	0.5	0	0	0		TPC_TIR	0.55	1	1	559	559	0.18	99.82	0.18	50	0.5	0	0	0		TPC_TMF	1	0	0	560	560	0	100	0	50	0.5	0	0	0		TPC_TKF	0.5	559	559	1	1	99.82	0.18	99.82	50	0.5	0.67	0	0
	TPC_TCM	1	0	0	689	663	0	100	0	50.96	0.5	0	0	0		TPC_TLF	1	0	0	516	845	0	100	0	37.91	0.5	0	0	0		TPC_SAC	1	0	0	845	845	0	100	0	50	0.5	0	0	0		TPC_TIS	0.55	2	2	558	558	0.36	99.64	0.36	50	0.5	0.01	0	0		TPC_TMG	1	0	0	560	560	0	100	0	50	0.5	0	0	0		TPC_TKM	1	0	0	560	560	0	100	0	50	0.5	0	0	0
	TPC_TCN	1	0	0	689	663	0	100	0	50.96	0.5	0	0	0		TPC_TLG	1	0	0	516	845	0	100	0	37.91	0.5	0	0	0		TPC_SAW	1	0	0	845	845	0	100	0	50	0.5	0	0	0		TPC_TIT	0.5	559	559	1	1	99.82	0.18	99.82	50	0.5	0.67	0	0		TPC_TMH	1	0	0	560	560	0	100	0	50	0.5	0	0	0		TPC_TKN	1	0	0	560	560	0	100	0	50	0.5	0	0	0
	TPC_TCR	1	0	0	689	663	0	100	0	50.96	0.5	0	0	0		TPC_TLM	0.62	844	515	1	1	99.88	0.19	99.81	62.09	0.5	0.77	0	0.01		TPC_SCD	0.5	843	843	2	2	99.76	0.24	99.76	50	0.5	0.67	0	0		TPC_TIV	0.5	558	558	2	2	99.64	0.36	99.64	50	0.5	0.67	0	0		TPC_TMI	1	0	0	560	560	0	100	0	50	0.5	0	0	0		TPC_TKR	1	0	0	560	560	0	100	0	50	0.5	0	0	0
	TPC_TCS	0.49	662	688	1	1	99.85	0.15	99.86	49.04	0.5	0.66	0	0		TPC_TMC	1	0	0	516	845	0	100	0	37.91	0.5	0	0	0		TPC_SCE	1	0	0	845	845	0	100	0	50	0.5	0	0	0		TPC_TIW	1	0	0	560	560	0	100	0	50	0.5	0	0	0		TPC_TMK	1	0	0	560	560	0	100	0	50	0.5	0	0	0		TPC_TKY	1	0	0	560	560	0	100	0	50	0.5	0	0	0
	TPC_TCW	1	0	0	689	663	0	100	0	50.96	0.5	0	0	0		TPC_TME	1	0	0	516	845	0	100	0	37.91	0.5	0	0	0		TPC_SCG	1	0	0	845	845	0	100	0	50	0.5	0	0	0		TPC_TIY	1	0	0	560	560	0	100	0	50	0.5	0	0	0		TPC_TML	1	0	0	560	560	0	100	0	50	0.5	0	0	0		TPC_TLA	0.5	558	558	2	2	99.64	0.36	99.64	50	0.5	0.67	0	0
	TPC_TDC	1	0	0	689	663	0	100	0	50.96	0.5	0	0	0		TPC_TMF	1	0	0	516	845	0	100	0	37.91	0.5	0	0	0		TPC_SCH	1	0	0	845	845	0	100	0	50	0.5	0	0	0		TPC_TKC	1	0	0	560	560	0	100	0	50	0.5	0	0	0		TPC_TMM	1	0	0	560	560	0	100	0	50	0.5	0	0	0		TPC_TLC	1	0	0	560	560	0	100	0	50	0.5	0	0	0
	TPC_TDF	1	0	0	689	663	0	100	0	50.96	0.5	0	0	0		TPC_TMH	1	0	0	516	845	0	100	0	37.91	0.5	0	0	0		TPC_SCI	1	0	0	845	845	0	100	0	50	0.5	0	0	0		TPC_TKF	0.5	559	559	1	1	99.82	0.18	99.82	50	0.5	0.67	0	0		TPC_TMQ	1	0	0	560	560	0	100	0	50	0.5	0	0	0		TPC_TLD	0.5	2	2	558	558	0.36	99.64	0.36	50	0.5	0.01	0	0
	TPC_TDH	1	0	0	689	663	0	100	0	50.96	0.5	0	0	0		TPC_TMI	1	0	0	516	845	0	100	0	37.91	0.5	0	0	0		TPC_SCK	0.58	1	1	844	844	0.12	99.88	0.12	50	0.5	0	0	0		TPC_TKG	0.5	558	558	2	2	99.64	0.36	99.64	50	0.5	0.67	0	0		TPC_TMW	1	0	0	560	560	0	100	0	50	0.5	0	0	0		TPC_TLP	0.5	2	2	558	558	0.36	99.64	0.36	50	0.5	0.01	0	0
	TPC_TDM	1	0	0	689	663	0	100	0	50.96	0.5	0	0	0		TPC_TMK	1	0	0	516	845	0	100	0	37.91	0.5	0	0	0		TPC_SCM	1	0	0	845	845	0	100	0	50	0.5	0	0	0		TPC_TKH	1	0	0	560	560	0	100	0	50	0.5	0	0	0		TPC_TNC	1	0	0	560	560	0	100	0	50	0.5	0	0	0		TPC_TLW	1	0	0	560	560	0	100	0	50	0.5	0	0	0
	TPC_TDR	1	0	0	689	663	0	100	0	50.96	0.5	0	0	0		TPC_TMM	1	0	0	516	845	0	100	0	37.91	0.5	0	0	0		TPC_SCT	1	0	0	845	845	0	100	0	50	0.5	0	0	0		TPC_TKK	0.5	557	557	3	3	99.46	0.54	99.46	50	0.5	0.67	0	0		TPC_TND	1	0	0	560	560	0	100	0	50	0.5	0	0	0		TPC_TMA	0.5	559	559	1	1	99.82	0.18	99.82	50	0.5	0.67	0	0
	TPC_TDV	1	0	0	689	663	0	100	0	50.96	0.5	0	0	0		TPC_TMP	1	0	0	516	845	0	100	0	37.91	0.5	0	0	0		TPC_SCY	1	0	0	845	845	0	100	0	50	0.5	0	0	0		TPC_TKM	1	0	0	560	560	0	100	0	50	0.5	0	0	0		TPC_TNE	1	0	0	560	560	0	100	0	50	0.5	0	0	0		TPC_TMC	1	0	0	560	560	0	100	0	50	0.5	0	0	0
	TPC_TDW	1	0	0	689	663	0	100	0	50.96	0.5	0	0	0		TPC_TMQ	1	0	0	516	845	0	100	0	37.91	0.5	0	0	0		TPC_SDC	1	0	0	845	845	0	100	0	50	0.5	0	0	0		TPC_TKN	1	0	0	560	560	0	100	0	50	0.5	0	0	0		TPC_TNH	1	0	0	560	560	0	100	0	50	0.5	0	0	0		TPC_TME	1	0	0	560	560	0	100	0	50	0.5	0	0	0
	TPC_TDY	0.49	662	688	1	1	99.85	0.15	99.86	49.04	0.5	0.66	0	0		TPC_TMR	1	0	0	516	845	0	100	0	37.91	0.5	0	0	0		TPC_SDE	0.5	841	841	4	4	99.53	0.47	99.53	50	0.5	0.67	0	0		TPC_TKR	1	0	0	560	560	0	100	0	50	0.5	0	0	0		TPC_TNK	0.55	2	2	558	558	0.36	99.64	0.36	50	0.5	0.01	0	0		TPC_TMF	1	0	0	560	560	0	100	0	50	0.5	0	0	0
	TPC_TEC	1	0	0	689	663	0	100	0	50.96	0.5	0	0	0		TPC_TMS	1	0	0	516	845	0	100	0	37.91	0.5	0	0	0		TPC_SDM	1	0	0	845	845	0	100	0	50	0.5	0	0	0		TPC_TLC	1	0	0	560	560	0	100	0	50	0.5	0	0	0		TPC_TNN	1	0	0	560	560	0	100	0	50	0.5	0	0	0		TPC_TMG	1	0	0	560	560	0	100	0	50	0.5	0	0	0
	TPC_TEH	0.56	2	2	687	661	0.3	99.71	0.29	50.96	0.5	0.01	0	0		TPC_TMV	0.62	844	515	1	1	99.88	0.19	99.81	62.09	0.5	0.77	0	0.01		TPC_SDT	1	0	0	845	845	0	100	0	50	0.5	0	0	0		TPC_TLE	0.53	3	3	557	557	0.54	99.46	0.54	50	0.5	0.01	0	0		TPC_TNR	1	0	0	560	560	0	100	0	50	0.5	0	0	0		TPC_TMH	1	0	0	560	560	0	100	0	50	0.5	0	0	0
	TPC_TEM	1	0	0	689	663	0	100	0	50.96	0.5	0	0	0		TPC_TMW	1	0	0	516	845	0	100	0	37.91	0.5	0	0	0		TPC_SDW	1	0	0	845	845	0	100	0	50	0.5	0	0	0		TPC_TLL	0.53	1	1	559	559	0.18	99.82	0.18	50	0.5	0	0	0		TPC_TNW	1	0	0	560	560	0	100	0	50	0.5	0	0	0		TPC_TMI	1	0	0	560	560	0	100	0	50	0.5	0	0	0
	TPC_TES	0.49	661	687	2	2	99.7	0.29	99.71	49.04	0.5	0.66	0	0		TPC_TMY	1	0	0	516	845	0	100	0	37.91	0.5	0	0	0		TPC_SDY	0.5	842	842	3	3	99.65	0.36	99.65	50	0.5	0.67	0	0		TPC_TLP	0.5	2	2	558	558	0.36	99.64	0.36	50	0.5	0.01	0	0		TPC_TNY	1	0	0	560	560	0	100	0	50	0.5	0	0	0		TPC_TMK	1	0	0	560	560	0	100	0	50	0.5	0	0	0
	TPC_TEY	0.49	662	688	1	1	99.85	0.15	99.86	49.04	0.5	0.66	0	0		TPC_TNE	1	0	0	516	845	0	100	0	37.91	0.5	0	0	0		TPC_SEC	1	0	0	845	845	0	100	0	50	0.5	0	0	0		TPC_TLS	0.55	1	1	559	559	0.18	99.82	0.18	50	0.5	0	0	0		TPC_TPH	1	0	0	560	560	0	100	0	50	0.5	0	0	0		TPC_TML	1	0	0	560	560	0	100	0	50	0.5	0	0	0
	TPC_TFA	1	0	0	689	663	0	100	0	50.96	0.5	0	0	0		TPC_TNH	1	0	0	516	845	0	100	0	37.91	0.5	0	0	0		TPC_SEF	0.5	842	842	3	3	99.65	0.36	99.65	50	0.5	0.67	0	0		TPC_TLW	1	0	0	560	560	0	100	0	50	0.5	0	0	0		TPC_TPK	0.5	558	558	2	2	99.64	0.36	99.64	50	0.5	0.67	0	0		TPC_TMM	1	0	0	560	560	0	100	0	50	0.5	0	0	0
	TPC_TFF	1	0	0	689	663	0	100	0	50.96	0.5	0	0	0		TPC_TNN	1	0	0	516	845	0	100	0	37.91	0.5	0	0	0		TPC_SEL	0.5	2	2	843	843	0.24	99.76	0.24	50	0.5	0.01	0	0		TPC_TMA	0.5	559	559	1	1	99.82	0.18	99.82	50	0.5	0.67	0	0		TPC_TPM	1	0	0	560	560	0	100	0	50	0.5	0	0	0		TPC_TMN	1	0	0	560	560	0	100	0	50	0.5	0	0	0
	TPC_TFK	1	0	0	689	663	0	100	0	50.96	0.5	0	0	0		TPC_TNQ	1	0	0	516	845	0	100	0	37.91	0.5	0	0	0		TPC_SEM	1	0	0	845	845	0	100	0	50	0.5	0	0	0		TPC_TMC	1	0	0	560	560	0	100	0	50	0.5	0	0	0		TPC_TPP	0.55	1	1	559	559	0.18	99.82	0.18	50	0.5	0	0	0		TPC_TMQ	1	0	0	560	560	0	100	0	50	0.5	0	0	0
	TPC_TFM	1	0	0	689	663	0	100	0	50.96	0.5	0	0	0		TPC_TNW	1	0	0	516	845	0	100	0	37.91	0.5	0	0	0		TPC_SEY	1	0	0	845	845	0	100	0	50	0.5	0	0	0		TPC_TME	1	0	0	560	560	0	100	0	50	0.5	0	0	0		TPC_TPR	0.53	5	5	555	555	0.89	99.11	0.89	50	0.5	0.02	0	0		TPC_TMR	1	0	0	560	560	0	100	0	50	0.5	0	0	0
	TPC_TFN	1	0	0	689	663	0	100	0	50.96	0.5	0	0	0		TPC_TPE	0.63	1	1	515	844	0.12	99.81	0.19	37.91	0.5	0	0	-0.01		TPC_SFL	0.51	3	3	842	842	0.36	99.65	0.36	50	0.5	0.01	0	0		TPC_TMF	1	0	0	560	560	0	100	0	50	0.5	0	0	0		TPC_TQF	1	0	0	560	560	0	100	0	50	0.5	0	0	0		TPC_TMW	1	0	0	560	560	0	100	0	50	0.5	0	0	0
	TPC_TFQ	1	0	0	689	663	0	100	0	50.96	0.5	0	0	0		TPC_TPF	1	0	0	516	845	0	100	0	37.91	0.5	0	0	0		TPC_SFM	1	0	0	845	845	0	100	0	50	0.5	0	0	0		TPC_TMG	1	0	0	560	560	0	100	0	50	0.5	0	0	0		TPC_TQG	0.5	559	559	1	1	99.82	0.18	99.82	50	0.5	0.67	0	0		TPC_TMY	1	0	0	560	560	0	100	0	50	0.5	0	0	0
	TPC_TFR	1	0	0	689	663	0	100	0	50.96	0.5	0	0	0		TPC_TPH	1	0	0	516	845	0	100	0	37.91	0.5	0	0	0		TPC_SFP	0.52	1	1	844	844	0.12	99.88	0.12	50	0.5	0	0	0		TPC_TMH	1	0	0	560	560	0	100	0	50	0.5	0	0	0		TPC_TQI	1	0	0	560	560	0	100	0	50	0.5	0	0	0		TPC_TNA	0.5	558	558	2	2	99.64	0.36	99.64	50	0.5	0.67	0	0
	TPC_TFW	1	0	0	689	663	0	100	0	50.96	0.5	0	0	0		TPC_TPI	0.62	842	514	2	3	99.65	0.39	99.61	62.01	0.5	0.77	0	0		TPC_SFQ	1	0	0	845	845	0	100	0	50	0.5	0	0	0		TPC_TMI	1	0	0	560	560	0	100	0	50	0.5	0	0	0		TPC_TQM	1	0	0	560	560	0	100	0	50	0.5	0	0	0		TPC_TNC	1	0	0	560	560	0	100	0	50	0.5	0	0	0
	TPC_TGF	1	0	0	689	663	0	100	0	50.96	0.5	0	0	0		TPC_TPL	1	0	0	516	845	0	100	0	37.91	0.5	0	0	0		TPC_SFS	0.5	843	843	2	2	99.76	0.24	99.76	50	0.5	0.67	0	0		TPC_TMK	1	0	0	560	560	0	100	0	50	0.5	0	0	0		TPC_TQT	1	0	0	560	560	0	100	0	50	0.5	0	0	0		TPC_TNE	1	0	0	560	560	0	100	0	50	0.5	0	0	0
	TPC_TGH	0.49	662	688	1	1	99.85	0.15	99.86	49.04	0.5	0.66	0	0		TPC_TPM	0.62	843	515	1	2	99.76	0.19	99.81	62.01	0.5	0.77	0	0		TPC_SGF	1	0	0	845	845	0	100	0	50	0.5	0	0	0		TPC_TML	1	0	0	560	560	0	100	0	50	0.5	0	0	0		TPC_TRA	0.51	1	1	559	559	0.18	99.82	0.18	50	0.5	0	0	0		TPC_TNP	1	0	0	560	560	0	100	0	50	0.5	0	0	0
	TPC_TGM	0.5	2	2	687	661	0.3	99.71	0.29	50.96	0.5	0.01	0	0		TPC_TPN	1	0	0	516	845	0	100	0	37.91	0.5	0	0	0		TPC_SGT	1	0	0	845	845	0	100	0	50	0.5	0	0	0		TPC_TMM	1	0	0	560	560	0	100	0	50	0.5	0	0	0		TPC_TRC	1	0	0	560	560	0	100	0	50	0.5	0	0	0		TPC_TNR	1	0	0	560	560	0	100	0	50	0.5	0	0	0
	TPC_TGS	0.54	2	2	687	661	0.3	99.71	0.29	50.96	0.5	0.01	0	0		TPC_TPP	0.62	842	514	2	3	99.65	0.39	99.61	62.01	0.5	0.77	0	0		TPC_SHA	0.53	1	1	844	844	0.12	99.88	0.12	50	0.5	0	0	0		TPC_TMN	1	0	0	560	560	0	100	0	50	0.5	0	0	0		TPC_TRD	1	0	0	560	560	0	100	0	50	0.5	0	0	0		TPC_TNT	0.5	559	559	1	1	99.82	0.18	99.82	50	0.5	0.67	0	0
	TPC_TGW	1	0	0	689	663	0	100	0	50.96	0.5	0	0	0		TPC_TPS	1	0	0	516	845	0	100	0	37.91	0.5	0	0	0		TPC_SHC	0.51	1	1	844	844	0.12	99.88	0.12	50	0.5	0	0	0		TPC_TMQ	1	0	0	560	560	0	100	0	50	0.5	0	0	0		TPC_TRF	1	0	0	560	560	0	100	0	50	0.5	0	0	0		TPC_TNV	0.5	558	558	2	2	99.64	0.36	99.64	50	0.5	0.67	0	0
	TPC_THA	1	0	0	689	663	0	100	0	50.96	0.5	0	0	0		TPC_TPW	1	0	0	516	845	0	100	0	37.91	0.5	0	0	0		TPC_SHD	1	0	0	845	845	0	100	0	50	0.5	0	0	0		TPC_TMW	1	0	0	560	560	0	100	0	50	0.5	0	0	0		TPC_TRH	1	0	0	560	560	0	100	0	50	0.5	0	0	0		TPC_TNW	1	0	0	560	560	0	100	0	50	0.5	0	0	0
	TPC_THC	1	0	0	689	663	0	100	0	50.96	0.5	0	0	0		TPC_TQA	1	0	0	516	845	0	100	0	37.91	0.5	0	0	0		TPC_SHH	1	0	0	845	845	0	100	0	50	0.5	0	0	0		TPC_TNC	1	0	0	560	560	0	100	0	50	0.5	0	0	0		TPC_TRK	1	0	0	560	560	0	100	0	50	0.5	0	0	0		TPC_TPC	1	0	0	560	560	0	100	0	50	0.5	0	0	0
	TPC_THE	1	0	0	689	663	0	100	0	50.96	0.5	0	0	0		TPC_TQC	1	0	0	516	845	0	100	0	37.91	0.5	0	0	0		TPC_SHP	1	0	0	845	845	0	100	0	50	0.5	0	0	0		TPC_TNE	1	0	0	560	560	0	100	0	50	0.5	0	0	0		TPC_TRM	1	0	0	560	560	0	100	0	50	0.5	0	0	0		TPC_TPD	0.5	558	558	2	2	99.64	0.36	99.64	50	0.5	0.67	0	0
	TPC_THI	1	0	0	689	663	0	100	0	50.96	0.5	0	0	0		TPC_TQE	1	0	0	516	845	0	100	0	37.91	0.5	0	0	0		TPC_SHQ	1	0	0	845	845	0	100	0	50	0.5	0	0	0		TPC_TNN	1	0	0	560	560	0	100	0	50	0.5	0	0	0		TPC_TRQ	1	0	0	560	560	0	100	0	50	0.5	0	0	0		TPC_TPF	1	0	0	560	560	0	100	0	50	0.5	0	0	0
	TPC_THK	1	0	0	689	663	0	100	0	50.96	0.5	0	0	0		TPC_TQG	1	0	0	516	845	0	100	0	37.91	0.5	0	0	0		TPC_SHR	1	0	0	845	845	0	100	0	50	0.5	0	0	0		TPC_TNR	1	0	0	560	560	0	100	0	50	0.5	0	0	0		TPC_TRW	1	0	0	560	560	0	100	0	50	0.5	0	0	0		TPC_TPG	0.5	559	559	1	1	99.82	0.18	99.82	50	0.5	0.67	0	0
	TPC_THM	1	0	0	689	663	0	100	0	50.96	0.5	0	0	0		TPC_TQH	1	0	0	516	845	0	100	0	37.91	0.5	0	0	0		TPC_SHV	1	0	0	845	845	0	100	0	50	0.5	0	0	0		TPC_TNW	1	0	0	560	560	0	100	0	50	0.5	0	0	0		TPC_TRY	1	0	0	560	560	0	100	0	50	0.5	0	0	0		TPC_TPH	1	0	0	560	560	0	100	0	50	0.5	0	0	0
	TPC_THP	1	0	0	689	663	0	100	0	50.96	0.5	0	0	0		TPC_TQN	1	0	0	516	845	0	100	0	37.91	0.5	0	0	0		TPC_SHW	1	0	0	845	845	0	100	0	50	0.5	0	0	0		TPC_TNY	1	0	0	560	560	0	100	0	50	0.5	0	0	0		TPC_TSC	1	0	0	560	560	0	100	0	50	0.5	0	0	0		TPC_TPI	1	0	0	560	560	0	100	0	50	0.5	0	0	0
	TPC_THS	0.58	1	1	688	662	0.15	99.86	0.15	50.96	0.5	0	0	0		TPC_TQS	0.62	844	515	1	1	99.88	0.19	99.81	62.09	0.5	0.77	0	0.01		TPC_SIE	1	0	0	845	845	0	100	0	50	0.5	0	0	0		TPC_TPG	0.5	559	559	1	1	99.82	0.18	99.82	50	0.5	0.67	0	0		TPC_TSF	1	0	0	560	560	0	100	0	50	0.5	0	0	0		TPC_TPM	1	0	0	560	560	0	100	0	50	0.5	0	0	0
	TPC_THT	0.56	1	1	688	662	0.15	99.86	0.15	50.96	0.5	0	0	0		TPC_TQV	1	0	0	516	845	0	100	0	37.91	0.5	0	0	0		TPC_SIG	0.5	841	841	4	4	99.53	0.47	99.53	50	0.5	0.67	0	0		TPC_TPH	1	0	0	560	560	0	100	0	50	0.5	0	0	0		TPC_TSI	1	0	0	560	560	0	100	0	50	0.5	0	0	0		TPC_TPP	0.52	1	1	559	559	0.18	99.82	0.18	50	0.5	0	0	0
	TPC_THY	1	0	0	689	663	0	100	0	50.96	0.5	0	0	0		TPC_TQW	1	0	0	516	845	0	100	0	37.91	0.5	0	0	0		TPC_SIK	1	0	0	845	845	0	100	0	50	0.5	0	0	0		TPC_TPM	1	0	0	560	560	0	100	0	50	0.5	0	0	0		TPC_TSM	1	0	0	560	560	0	100	0	50	0.5	0	0	0		TPC_TQC	1	0	0	560	560	0	100	0	50	0.5	0	0	0
	TPC_TIE	1	0	0	689	663	0	100	0	50.96	0.5	0	0	0		TPC_TRH	1	0	0	516	845	0	100	0	37.91	0.5	0	0	0		TPC_SIM	0.54	1	1	844	844	0.12	99.88	0.12	50	0.5	0	0	0		TPC_TPP	0.55	1	1	559	559	0.18	99.82	0.18	50	0.5	0	0	0		TPC_TSN	1	0	0	560	560	0	100	0	50	0.5	0	0	0		TPC_TQD	1	0	0	560	560	0	100	0	50	0.5	0	0	0
	TPC_TIF	1	0	0	689	663	0	100	0	50.96	0.5	0	0	0		TPC_TRK	1	0	0	516	845	0	100	0	37.91	0.5	0	0	0		TPC_SIQ	1	0	0	845	845	0	100	0	50	0.5	0	0	0		TPC_TPQ	1	0	0	560	560	0	100	0	50	0.5	0	0	0		TPC_TTA	0.5	559	559	1	1	99.82	0.18	99.82	50	0.5	0.67	0	0		TPC_TQE	1	0	0	560	560	0	100	0	50	0.5	0	0	0
	TPC_TIG	0.49	662	688	1	1	99.85	0.15	99.86	49.04	0.5	0.66	0	0		TPC_TRN	1	0	0	516	845	0	100	0	37.91	0.5	0	0	0		TPC_SIV	0.5	843	843	2	2	99.76	0.24	99.76	50	0.5	0.67	0	0		TPC_TQC	1	0	0	560	560	0	100	0	50	0.5	0	0	0		TPC_TTQ	1	0	0	560	560	0	100	0	50	0.5	0	0	0		TPC_TQH	1	0	0	560	560	0	100	0	50	0.5	0	0	0
	TPC_TIH	1	0	0	689	663	0	100	0	50.96	0.5	0	0	0		TPC_TRQ	1	0	0	516	845	0	100	0	37.91	0.5	0	0	0		TPC_SIW	1	0	0	845	845	0	100	0	50	0.5	0	0	0		TPC_TQD	1	0	0	560	560	0	100	0	50	0.5	0	0	0		TPC_TTT	0.54	3	3	557	557	0.54	99.46	0.54	50	0.5	0.01	0	0		TPC_TQM	1	0	0	560	560	0	100	0	50	0.5	0	0	0
	TPC_TII	1	0	0	689	663	0	100	0	50.96	0.5	0	0	0		TPC_TRV	1	0	0	516	845	0	100	0	37.91	0.5	0	0	0		TPC_SKA	0.5	843	843	2	2	99.76	0.24	99.76	50	0.5	0.67	0	0		TPC_TQF	1	0	0	560	560	0	100	0	50	0.5	0	0	0		TPC_TTW	1	0	0	560	560	0	100	0	50	0.5	0	0	0		TPC_TQT	1	0	0	560	560	0	100	0	50	0.5	0	0	0
	TPC_TIK	0.49	660	686	3	3	99.55	0.44	99.57	49.04	0.5	0.66	0	0		TPC_TRW	1	0	0	516	845	0	100	0	37.91	0.5	0	0	0		TPC_SKC	1	0	0	845	845	0	100	0	50	0.5	0	0	0		TPC_TQH	1	0	0	560	560	0	100	0	50	0.5	0	0	0		TPC_TVA	0.55	3	3	557	557	0.54	99.46	0.54	50	0.5	0.01	0	0		TPC_TRC	1	0	0	560	560	0	100	0	50	0.5	0	0	0
	TPC_TIM	1	0	0	689	663	0	100	0	50.96	0.5	0	0	0		TPC_TRY	0.66	2	1	515	843	0.24	99.81	0.19	37.99	0.5	0.01	0	0		TPC_SKR	0.51	3	3	842	842	0.36	99.65	0.36	50	0.5	0.01	0	0		TPC_TQM	1	0	0	560	560	0	100	0	50	0.5	0	0	0		TPC_TVC	1	0	0	560	560	0	100	0	50	0.5	0	0	0		TPC_TRF	1	0	0	560	560	0	100	0	50	0.5	0	0	0
	TPC_TIP	0.49	661	687	2	2	99.7	0.29	99.71	49.04	0.5	0.66	0	0		TPC_TSC	1	0	0	516	845	0	100	0	37.91	0.5	0	0	0		TPC_SKV	0.53	4	4	841	841	0.47	99.53	0.47	50	0.5	0.01	0	0		TPC_TQT	1	0	0	560	560	0	100	0	50	0.5	0	0	0		TPC_TVP	1	0	0	560	560	0	100	0	50	0.5	0	0	0		TPC_TRH	1	0	0	560	560	0	100	0	50	0.5	0	0	0
	TPC_TIS	0.49	659	685	4	4	99.4	0.58	99.42	49.04	0.5	0.66	0	0		TPC_TSM	1	0	0	516	845	0	100	0	37.91	0.5	0	0	0		TPC_SLH	0.5	844	844	1	1	99.88	0.12	99.88	50	0.5	0.67	0	0		TPC_TRA	0.51	1	1	559	559	0.18	99.82	0.18	50	0.5	0	0	0		TPC_TVQ	1	0	0	560	560	0	100	0	50	0.5	0	0	0		TPC_TRK	1	0	0	560	560	0	100	0	50	0.5	0	0	0
	TPC_TIT	0.49	661	687	2	2	99.7	0.29	99.71	49.04	0.5	0.66	0	0		TPC_TSN	1	0	0	516	845	0	100	0	37.91	0.5	0	0	0		TPC_SLN	0.5	843	843	2	2	99.76	0.24	99.76	50	0.5	0.67	0	0		TPC_TRC	1	0	0	560	560	0	100	0	50	0.5	0	0	0		TPC_TVW	1	0	0	560	560	0	100	0	50	0.5	0	0	0		TPC_TRL	1	0	0	560	560	0	100	0	50	0.5	0	0	0
	TPC_TIY	1	0	0	689	663	0	100	0	50.96	0.5	0	0	0		TPC_TSP	0.62	844	515	1	1	99.88	0.19	99.81	62.09	0.5	0.77	0	0.01		TPC_SLY	0.5	843	843	2	2	99.76	0.24	99.76	50	0.5	0.67	0	0		TPC_TRF	1	0	0	560	560	0	100	0	50	0.5	0	0	0		TPC_TVY	1	0	0	560	560	0	100	0	50	0.5	0	0	0		TPC_TRM	1	0	0	560	560	0	100	0	50	0.5	0	0	0
	TPC_TKD	1	0	0	689	663	0	100	0	50.96	0.5	0	0	0		TPC_TSQ	1	0	0	516	845	0	100	0	37.91	0.5	0	0	0		TPC_SMC	1	0	0	845	845	0	100	0	50	0.5	0	0	0		TPC_TRH	1	0	0	560	560	0	100	0	50	0.5	0	0	0		TPC_TWC	1	0	0	560	560	0	100	0	50	0.5	0	0	0		TPC_TRR	1	0	0	560	560	0	100	0	50	0.5	0	0	0
	TPC_TKE	1	0	0	689	663	0	100	0	50.96	0.5	0	0	0		TPC_TST	0.63	4	2	514	841	0.47	99.61	0.39	38.06	0.5	0.01	0	0.01		TPC_SMH	1	0	0	845	845	0	100	0	50	0.5	0	0	0		TPC_TRI	0.51	2	2	558	558	0.36	99.64	0.36	50	0.5	0.01	0	0		TPC_TWD	1	0	0	560	560	0	100	0	50	0.5	0	0	0		TPC_TRS	0.5	558	558	2	2	99.64	0.36	99.64	50	0.5	0.67	0	0
	TPC_TKM	1	0	0	689	663	0	100	0	50.96	0.5	0	0	0		TPC_TSW	1	0	0	516	845	0	100	0	37.91	0.5	0	0	0		TPC_SMM	1	0	0	845	845	0	100	0	50	0.5	0	0	0		TPC_TRK	1	0	0	560	560	0	100	0	50	0.5	0	0	0		TPC_TWG	1	0	0	560	560	0	100	0	50	0.5	0	0	0		TPC_TRW	1	0	0	560	560	0	100	0	50	0.5	0	0	0
	TPC_TKR	0.49	661	687	2	2	99.7	0.29	99.71	49.04	0.5	0.66	0	0		TPC_TTA	0.62	842	514	2	3	99.65	0.39	99.61	62.01	0.5	0.77	0	0		TPC_SMN	1	0	0	845	845	0	100	0	50	0.5	0	0	0		TPC_TRL	1	0	0	560	560	0	100	0	50	0.5	0	0	0		TPC_TWH	1	0	0	560	560	0	100	0	50	0.5	0	0	0		TPC_TRY	1	0	0	560	560	0	100	0	50	0.5	0	0	0
	TPC_TKW	1	0	0	689	663	0	100	0	50.96	0.5	0	0	0		TPC_TTE	0.68	2	1	515	843	0.24	99.81	0.19	37.99	0.5	0.01	0	0		TPC_SMP	1	0	0	845	845	0	100	0	50	0.5	0	0	0		TPC_TRM	1	0	0	560	560	0	100	0	50	0.5	0	0	0		TPC_TWK	1	0	0	560	560	0	100	0	50	0.5	0	0	0		TPC_TSC	1	0	0	560	560	0	100	0	50	0.5	0	0	0
	TPC_TKY	1	0	0	689	663	0	100	0	50.96	0.5	0	0	0		TPC_TTF	0.62	844	515	1	1	99.88	0.19	99.81	62.09	0.5	0.77	0	0.01		TPC_SMR	1	0	0	845	845	0	100	0	50	0.5	0	0	0		TPC_TRR	1	0	0	560	560	0	100	0	50	0.5	0	0	0		TPC_TWL	1	0	0	560	560	0	100	0	50	0.5	0	0	0		TPC_TSH	1	0	0	560	560	0	100	0	50	0.5	0	0	0
	TPC_TLF	1	0	0	689	663	0	100	0	50.96	0.5	0	0	0		TPC_TTM	1	0	0	516	845	0	100	0	37.91	0.5	0	0	0		TPC_SMS	1	0	0	845	845	0	100	0	50	0.5	0	0	0		TPC_TRW	1	0	0	560	560	0	100	0	50	0.5	0	0	0		TPC_TWM	1	0	0	560	560	0	100	0	50	0.5	0	0	0		TPC_TSM	1	0	0	560	560	0	100	0	50	0.5	0	0	0
	TPC_TLG	0.5	4	4	685	659	0.6	99.42	0.58	50.96	0.5	0.01	0	0		TPC_TTP	0.72	2	1	515	843	0.24	99.81	0.19	37.99	0.5	0.01	0	0		TPC_SNC	1	0	0	845	845	0	100	0	50	0.5	0	0	0		TPC_TRY	1	0	0	560	560	0	100	0	50	0.5	0	0	0		TPC_TWQ	1	0	0	560	560	0	100	0	50	0.5	0	0	0		TPC_TSN	1	0	0	560	560	0	100	0	50	0.5	0	0	0
	TPC_TLM	0.49	662	688	1	1	99.85	0.15	99.86	49.04	0.5	0.66	0	0		TPC_TTQ	1	0	0	516	845	0	100	0	37.91	0.5	0	0	0		TPC_SND	0.54	2	2	843	843	0.24	99.76	0.24	50	0.5	0.01	0	0		TPC_TSC	1	0	0	560	560	0	100	0	50	0.5	0	0	0		TPC_TWR	1	0	0	560	560	0	100	0	50	0.5	0	0	0		TPC_TTD	1	0	0	560	560	0	100	0	50	0.5	0	0	0
	TPC_TLN	0.49	661	687	2	2	99.7	0.29	99.71	49.04	0.5	0.66	0	0		TPC_TTW	1	0	0	516	845	0	100	0	37.91	0.5	0	0	0		TPC_SNM	1	0	0	845	845	0	100	0	50	0.5	0	0	0		TPC_TSM	1	0	0	560	560	0	100	0	50	0.5	0	0	0		TPC_TWS	1	0	0	560	560	0	100	0	50	0.5	0	0	0		TPC_TTE	0.5	558	558	2	2	99.64	0.36	99.64	50	0.5	0.67	0	0
	TPC_TLY	1	0	0	689	663	0	100	0	50.96	0.5	0	0	0		TPC_TVE	0.62	844	515	1	1	99.88	0.19	99.81	62.09	0.5	0.77	0	0.01		TPC_SNQ	1	0	0	845	845	0	100	0	50	0.5	0	0	0		TPC_TSN	1	0	0	560	560	0	100	0	50	0.5	0	0	0		TPC_TWW	1	0	0	560	560	0	100	0	50	0.5	0	0	0		TPC_TTF	1	0	0	560	560	0	100	0	50	0.5	0	0	0
	TPC_TMC	1	0	0	689	663	0	100	0	50.96	0.5	0	0	0		TPC_TVG	1	0	0	516	845	0	100	0	37.91	0.5	0	0	0		TPC_SNW	1	0	0	845	845	0	100	0	50	0.5	0	0	0		TPC_TTA	0.5	559	559	1	1	99.82	0.18	99.82	50	0.5	0.67	0	0		TPC_TYC	1	0	0	560	560	0	100	0	50	0.5	0	0	0		TPC_TTK	0.5	559	559	1	1	99.82	0.18	99.82	50	0.5	0.67	0	0
	TPC_TME	1	0	0	689	663	0	100	0	50.96	0.5	0	0	0		TPC_TVL	0.62	842	514	2	3	99.65	0.39	99.61	62.01	0.5	0.77	0	0		TPC_SNY	1	0	0	845	845	0	100	0	50	0.5	0	0	0		TPC_TTD	1	0	0	560	560	0	100	0	50	0.5	0	0	0		TPC_TYG	1	0	0	560	560	0	100	0	50	0.5	0	0	0		TPC_TTR	1	0	0	560	560	0	100	0	50	0.5	0	0	0
	TPC_TMF	1	0	0	689	663	0	100	0	50.96	0.5	0	0	0		TPC_TVM	1	0	0	516	845	0	100	0	37.91	0.5	0	0	0		TPC_SPI	1	0	0	845	845	0	100	0	50	0.5	0	0	0		TPC_TTK	0.5	559	559	1	1	99.82	0.18	99.82	50	0.5	0.67	0	0		TPC_TYM	1	0	0	560	560	0	100	0	50	0.5	0	0	0		TPC_TTT	0.52	3	3	557	557	0.54	99.46	0.54	50	0.5	0.01	0	0
	TPC_TMH	1	0	0	689	663	0	100	0	50.96	0.5	0	0	0		TPC_TVP	0.68	2	1	515	843	0.24	99.81	0.19	37.99	0.5	0.01	0	0		TPC_SPW	1	0	0	845	845	0	100	0	50	0.5	0	0	0		TPC_TTR	1	0	0	560	560	0	100	0	50	0.5	0	0	0		TPC_TYT	1	0	0	560	560	0	100	0	50	0.5	0	0	0		TPC_TVC	1	0	0	560	560	0	100	0	50	0.5	0	0	0
	TPC_TMI	1	0	0	689	663	0	100	0	50.96	0.5	0	0	0		TPC_TVW	1	0	0	516	845	0	100	0	37.91	0.5	0	0	0		TPC_SPY	1	0	0	845	845	0	100	0	50	0.5	0	0	0		TPC_TVA	0.54	3	3	557	557	0.54	99.46	0.54	50	0.5	0.01	0	0		TPC_TYW	1	0	0	560	560	0	100	0	50	0.5	0	0	0		TPC_TVD	1	0	0	560	560	0	100	0	50	0.5	0	0	0
	TPC_TML	0.49	662	688	1	1	99.85	0.15	99.86	49.04	0.5	0.66	0	0		TPC_TWC	1	0	0	516	845	0	100	0	37.91	0.5	0	0	0		TPC_SQF	1	0	0	845	845	0	100	0	50	0.5	0	0	0		TPC_TVC	1	0	0	560	560	0	100	0	50	0.5	0	0	0		TPC_VAH	0.5	559	559	1	1	99.82	0.18	99.82	50	0.5	0.67	0	0		TPC_TVG	1	0	0	560	560	0	100	0	50	0.5	0	0	0
	TPC_TMM	1	0	0	689	663	0	100	0	50.96	0.5	0	0	0		TPC_TWD	0.62	844	515	1	1	99.88	0.19	99.81	62.09	0.5	0.77	0	0.01		TPC_SQQ	1	0	0	845	845	0	100	0	50	0.5	0	0	0		TPC_TVG	1	0	0	560	560	0	100	0	50	0.5	0	0	0		TPC_VAK	0.54	2	2	558	558	0.36	99.64	0.36	50	0.5	0.01	0	0		TPC_TVH	0.5	559	559	1	1	99.82	0.18	99.82	50	0.5	0.67	0	0
	TPC_TMP	1	0	0	689	663	0	100	0	50.96	0.5	0	0	0		TPC_TWE	1	0	0	516	845	0	100	0	37.91	0.5	0	0	0		TPC_SRD	0.5	844	844	1	1	99.88	0.12	99.88	50	0.5	0.67	0	0		TPC_TVN	0.55	1	1	559	559	0.18	99.82	0.18	50	0.5	0	0	0		TPC_VAM	1	0	0	560	560	0	100	0	50	0.5	0	0	0		TPC_TVV	0.56	1	1	559	559	0.18	99.82	0.18	50	0.5	0	0	0
	TPC_TMQ	1	0	0	689	663	0	100	0	50.96	0.5	0	0	0		TPC_TWF	0.62	844	515	1	1	99.88	0.19	99.81	62.09	0.5	0.77	0	0.01		TPC_SRE	0.5	844	844	1	1	99.88	0.12	99.88	50	0.5	0.67	0	0		TPC_TVP	1	0	0	560	560	0	100	0	50	0.5	0	0	0		TPC_VAR	1	0	0	560	560	0	100	0	50	0.5	0	0	0		TPC_TVW	1	0	0	560	560	0	100	0	50	0.5	0	0	0
	TPC_TMS	1	0	0	689	663	0	100	0	50.96	0.5	0	0	0		TPC_TWG	1	0	0	516	845	0	100	0	37.91	0.5	0	0	0		TPC_SRT	1	0	0	845	845	0	100	0	50	0.5	0	0	0		TPC_TVS	0.51	2	2	558	558	0.36	99.64	0.36	50	0.5	0.01	0	0		TPC_VCC	1	0	0	560	560	0	100	0	50	0.5	0	0	0		TPC_TWD	1	0	0	560	560	0	100	0	50	0.5	0	0	0
	TPC_TMV	1	0	0	689	663	0	100	0	50.96	0.5	0	0	0		TPC_TWI	1	0	0	516	845	0	100	0	37.91	0.5	0	0	0		TPC_STD	0.5	842	842	3	3	99.65	0.36	99.65	50	0.5	0.67	0	0		TPC_TVV	1	0	0	560	560	0	100	0	50	0.5	0	0	0		TPC_VCD	1	0	0	560	560	0	100	0	50	0.5	0	0	0		TPC_TWG	1	0	0	560	560	0	100	0	50	0.5	0	0	0
	TPC_TMW	1	0	0	689	663	0	100	0	50.96	0.5	0	0	0		TPC_TWK	1	0	0	516	845	0	100	0	37.91	0.5	0	0	0		TPC_STK	0.5	844	844	1	1	99.88	0.12	99.88	50	0.5	0.67	0	0		TPC_TVW	1	0	0	560	560	0	100	0	50	0.5	0	0	0		TPC_VCE	1	0	0	560	560	0	100	0	50	0.5	0	0	0		TPC_TWH	1	0	0	560	560	0	100	0	50	0.5	0	0	0
	TPC_TNC	1	0	0	689	663	0	100	0	50.96	0.5	0	0	0		TPC_TWL	1	0	0	516	845	0	100	0	37.91	0.5	0	0	0		TPC_STP	1	0	0	845	845	0	100	0	50	0.5	0	0	0		TPC_TVY	1	0	0	560	560	0	100	0	50	0.5	0	0	0		TPC_VCF	1	0	0	560	560	0	100	0	50	0.5	0	0	0		TPC_TWK	1	0	0	560	560	0	100	0	50	0.5	0	0	0
	TPC_TNG	0.49	662	688	1	1	99.85	0.15	99.86	49.04	0.5	0.66	0	0		TPC_TWM	1	0	0	516	845	0	100	0	37.91	0.5	0	0	0		TPC_STQ	0.54	1	1	844	844	0.12	99.88	0.12	50	0.5	0	0	0		TPC_TWD	1	0	0	560	560	0	100	0	50	0.5	0	0	0		TPC_VCG	1	0	0	560	560	0	100	0	50	0.5	0	0	0		TPC_TWL	1	0	0	560	560	0	100	0	50	0.5	0	0	0
	TPC_TNH	1	0	0	689	663	0	100	0	50.96	0.5	0	0	0		TPC_TWQ	1	0	0	516	845	0	100	0	37.91	0.5	0	0	0		TPC_STV	0.5	843	843	2	2	99.76	0.24	99.76	50	0.5	0.67	0	0		TPC_TWG	1	0	0	560	560	0	100	0	50	0.5	0	0	0		TPC_VCH	1	0	0	560	560	0	100	0	50	0.5	0	0	0		TPC_TWM	1	0	0	560	560	0	100	0	50	0.5	0	0	0
	TPC_TNI	0.49	660	686	3	3	99.55	0.44	99.57	49.04	0.5	0.66	0	0		TPC_TWV	1	0	0	516	845	0	100	0	37.91	0.5	0	0	0		TPC_STY	0.5	844	844	1	1	99.88	0.12	99.88	50	0.5	0.67	0	0		TPC_TWH	1	0	0	560	560	0	100	0	50	0.5	0	0	0		TPC_VCI	1	0	0	560	560	0	100	0	50	0.5	0	0	0		TPC_TWN	1	0	0	560	560	0	100	0	50	0.5	0	0	0
	TPC_TNN	1	0	0	689	663	0	100	0	50.96	0.5	0	0	0		TPC_TWW	1	0	0	516	845	0	100	0	37.91	0.5	0	0	0		TPC_SVC	1	0	0	845	845	0	100	0	50	0.5	0	0	0		TPC_TWK	1	0	0	560	560	0	100	0	50	0.5	0	0	0		TPC_VCK	1	0	0	560	560	0	100	0	50	0.5	0	0	0		TPC_TWQ	1	0	0	560	560	0	100	0	50	0.5	0	0	0
	TPC_TNQ	1	0	0	689	663	0	100	0	50.96	0.5	0	0	0		TPC_TYF	0.66	2	1	515	843	0.24	99.81	0.19	37.99	0.5	0.01	0	0		TPC_SVG	0.5	844	844	1	1	99.88	0.12	99.88	50	0.5	0.67	0	0		TPC_TWL	1	0	0	560	560	0	100	0	50	0.5	0	0	0		TPC_VCL	1	0	0	560	560	0	100	0	50	0.5	0	0	0		TPC_TWR	1	0	0	560	560	0	100	0	50	0.5	0	0	0
	TPC_TNS	0.52	1	1	688	662	0.15	99.86	0.15	50.96	0.5	0	0	0		TPC_TYH	1	0	0	516	845	0	100	0	37.91	0.5	0	0	0		TPC_SVL	0.5	5	5	840	840	0.59	99.41	0.59	50	0.5	0.01	0	0		TPC_TWM	1	0	0	560	560	0	100	0	50	0.5	0	0	0		TPC_VCM	1	0	0	560	560	0	100	0	50	0.5	0	0	0		TPC_TWS	1	0	0	560	560	0	100	0	50	0.5	0	0	0
	TPC_TPG	0.49	662	688	1	1	99.85	0.15	99.86	49.04	0.5	0.66	0	0		TPC_TYL	1	0	0	516	845	0	100	0	37.91	0.5	0	0	0		TPC_SVM	1	0	0	845	845	0	100	0	50	0.5	0	0	0		TPC_TWQ	1	0	0	560	560	0	100	0	50	0.5	0	0	0		TPC_VCN	1	0	0	560	560	0	100	0	50	0.5	0	0	0		TPC_TWV	1	0	0	560	560	0	100	0	50	0.5	0	0	0
	TPC_TPH	1	0	0	689	663	0	100	0	50.96	0.5	0	0	0		TPC_TYM	0.62	844	515	1	1	99.88	0.19	99.81	62.09	0.5	0.77	0	0.01		TPC_SVR	0.5	842	842	3	3	99.65	0.36	99.65	50	0.5	0.67	0	0		TPC_TWR	1	0	0	560	560	0	100	0	50	0.5	0	0	0		TPC_VCP	1	0	0	560	560	0	100	0	50	0.5	0	0	0		TPC_TWW	1	0	0	560	560	0	100	0	50	0.5	0	0	0
	TPC_TPM	0.5	2	2	687	661	0.3	99.71	0.29	50.96	0.5	0.01	0	0		TPC_TYP	1	0	0	516	845	0	100	0	37.91	0.5	0	0	0		TPC_SVW	1	0	0	845	845	0	100	0	50	0.5	0	0	0		TPC_TWS	1	0	0	560	560	0	100	0	50	0.5	0	0	0		TPC_VCR	1	0	0	560	560	0	100	0	50	0.5	0	0	0		TPC_TWY	1	0	0	560	560	0	100	0	50	0.5	0	0	0
	TPC_TPP	0.49	661	687	2	2	99.7	0.29	99.71	49.04	0.5	0.66	0	0		TPC_TYQ	1	0	0	516	845	0	100	0	37.91	0.5	0	0	0		TPC_SWC	1	0	0	845	845	0	100	0	50	0.5	0	0	0		TPC_TWW	1	0	0	560	560	0	100	0	50	0.5	0	0	0		TPC_VCS	1	0	0	560	560	0	100	0	50	0.5	0	0	0		TPC_TYG	1	0	0	560	560	0	100	0	50	0.5	0	0	0
	TPC_TPQ	0.58	1	1	688	662	0.15	99.86	0.15	50.96	0.5	0	0	0		TPC_TYW	1	0	0	516	845	0	100	0	37.91	0.5	0	0	0		TPC_SWD	1	0	0	845	845	0	100	0	50	0.5	0	0	0		TPC_TWY	1	0	0	560	560	0	100	0	50	0.5	0	0	0		TPC_VCT	1	0	0	560	560	0	100	0	50	0.5	0	0	0		TPC_TYH	0.5	559	559	1	1	99.82	0.18	99.82	50	0.5	0.67	0	0
	TPC_TPS	1	0	0	689	663	0	100	0	50.96	0.5	0	0	0		TPC_VAC	1	0	0	516	845	0	100	0	37.91	0.5	0	0	0		TPC_SWF	0.5	844	844	1	1	99.88	0.12	99.88	50	0.5	0.67	0	0		TPC_TYA	0.5	559	559	1	1	99.82	0.18	99.82	50	0.5	0.67	0	0		TPC_VCV	1	0	0	560	560	0	100	0	50	0.5	0	0	0		TPC_TYI	1	0	0	560	560	0	100	0	50	0.5	0	0	0
	TPC_TPW	1	0	0	689	663	0	100	0	50.96	0.5	0	0	0		TPC_VAD	0.64	4	2	514	841	0.47	99.61	0.39	38.06	0.5	0.01	0	0.01		TPC_SWH	1	0	0	845	845	0	100	0	50	0.5	0	0	0		TPC_TYC	1	0	0	560	560	0	100	0	50	0.5	0	0	0		TPC_VCW	1	0	0	560	560	0	100	0	50	0.5	0	0	0		TPC_TYK	1	0	0	560	560	0	100	0	50	0.5	0	0	0
	TPC_TQA	1	0	0	689	663	0	100	0	50.96	0.5	0	0	0		TPC_VAH	1	0	0	516	845	0	100	0	37.91	0.5	0	0	0		TPC_SWK	1	0	0	845	845	0	100	0	50	0.5	0	0	0		TPC_TYG	1	0	0	560	560	0	100	0	50	0.5	0	0	0		TPC_VCY	1	0	0	560	560	0	100	0	50	0.5	0	0	0		TPC_TYL	1	0	0	560	560	0	100	0	50	0.5	0	0	0
	TPC_TQC	1	0	0	689	663	0	100	0	50.96	0.5	0	0	0		TPC_VAM	0.62	843	515	1	2	99.76	0.19	99.81	62.01	0.5	0.77	0	0		TPC_SWM	1	0	0	845	845	0	100	0	50	0.5	0	0	0		TPC_TYH	0.5	559	559	1	1	99.82	0.18	99.82	50	0.5	0.67	0	0		TPC_VDC	1	0	0	560	560	0	100	0	50	0.5	0	0	0		TPC_TYM	1	0	0	560	560	0	100	0	50	0.5	0	0	0
	TPC_TQE	1	0	0	689	663	0	100	0	50.96	0.5	0	0	0		TPC_VAW	1	0	0	516	845	0	100	0	37.91	0.5	0	0	0		TPC_SWN	1	0	0	845	845	0	100	0	50	0.5	0	0	0		TPC_TYI	1	0	0	560	560	0	100	0	50	0.5	0	0	0		TPC_VDF	1	0	0	560	560	0	100	0	50	0.5	0	0	0		TPC_TYN	0.5	559	559	1	1	99.82	0.18	99.82	50	0.5	0.67	0	0
	TPC_TQG	1	0	0	689	663	0	100	0	50.96	0.5	0	0	0		TPC_VCC	1	0	0	516	845	0	100	0	37.91	0.5	0	0	0		TPC_SWP	1	0	0	845	845	0	100	0	50	0.5	0	0	0		TPC_TYL	1	0	0	560	560	0	100	0	50	0.5	0	0	0		TPC_VDI	1	0	0	560	560	0	100	0	50	0.5	0	0	0		TPC_TYQ	1	0	0	560	560	0	100	0	50	0.5	0	0	0
	TPC_TQH	1	0	0	689	663	0	100	0	50.96	0.5	0	0	0		TPC_VCD	0.69	2	1	515	843	0.24	99.81	0.19	37.99	0.5	0.01	0	0		TPC_SWR	1	0	0	845	845	0	100	0	50	0.5	0	0	0		TPC_TYM	1	0	0	560	560	0	100	0	50	0.5	0	0	0		TPC_VDM	1	0	0	560	560	0	100	0	50	0.5	0	0	0		TPC_TYR	1	0	0	560	560	0	100	0	50	0.5	0	0	0
	TPC_TQN	1	0	0	689	663	0	100	0	50.96	0.5	0	0	0		TPC_VCE	1	0	0	516	845	0	100	0	37.91	0.5	0	0	0		TPC_SWT	1	0	0	845	845	0	100	0	50	0.5	0	0	0		TPC_TYN	0.5	559	559	1	1	99.82	0.18	99.82	50	0.5	0.67	0	0		TPC_VDP	0.54	3	3	557	557	0.54	99.46	0.54	50	0.5	0.01	0	0		TPC_TYS	1	0	0	560	560	0	100	0	50	0.5	0	0	0
	TPC_TQT	0.49	662	688	1	1	99.85	0.15	99.86	49.04	0.5	0.66	0	0		TPC_VCF	0.62	844	515	1	1	99.88	0.19	99.81	62.09	0.5	0.77	0	0.01		TPC_SYC	0.5	844	844	1	1	99.88	0.12	99.88	50	0.5	0.67	0	0		TPC_TYQ	1	0	0	560	560	0	100	0	50	0.5	0	0	0		TPC_VDS	0.56	1	1	559	559	0.18	99.82	0.18	50	0.5	0	0	0		TPC_TYW	1	0	0	560	560	0	100	0	50	0.5	0	0	0
	TPC_TQW	1	0	0	689	663	0	100	0	50.96	0.5	0	0	0		TPC_VCH	1	0	0	516	845	0	100	0	37.91	0.5	0	0	0		TPC_SYE	0.5	3	3	842	842	0.36	99.65	0.36	50	0.5	0.01	0	0		TPC_TYR	1	0	0	560	560	0	100	0	50	0.5	0	0	0		TPC_VDT	0.56	1	1	559	559	0.18	99.82	0.18	50	0.5	0	0	0		TPC_TYY	1	0	0	560	560	0	100	0	50	0.5	0	0	0
	TPC_TRA	1	0	0	689	663	0	100	0	50.96	0.5	0	0	0		TPC_VCI	1	0	0	516	845	0	100	0	37.91	0.5	0	0	0		TPC_SYH	1	0	0	845	845	0	100	0	50	0.5	0	0	0		TPC_TYT	1	0	0	560	560	0	100	0	50	0.5	0	0	0		TPC_VDW	1	0	0	560	560	0	100	0	50	0.5	0	0	0		TPC_VAE	0.52	3	3	557	557	0.54	99.46	0.54	50	0.5	0.01	0	0
	TPC_TRI	1	0	0	689	663	0	100	0	50.96	0.5	0	0	0		TPC_VCK	1	0	0	516	845	0	100	0	37.91	0.5	0	0	0		TPC_SYM	1	0	0	845	845	0	100	0	50	0.5	0	0	0		TPC_TYW	1	0	0	560	560	0	100	0	50	0.5	0	0	0		TPC_VEF	1	0	0	560	560	0	100	0	50	0.5	0	0	0		TPC_VAM	1	0	0	560	560	0	100	0	50	0.5	0	0	0
	TPC_TRK	1	0	0	689	663	0	100	0	50.96	0.5	0	0	0		TPC_VCM	1	0	0	516	845	0	100	0	37.91	0.5	0	0	0		TPC_SYP	1	0	0	845	845	0	100	0	50	0.5	0	0	0		TPC_VAE	0.54	3	3	557	557	0.54	99.46	0.54	50	0.5	0.01	0	0		TPC_VEH	1	0	0	560	560	0	100	0	50	0.5	0	0	0		TPC_VAR	1	0	0	560	560	0	100	0	50	0.5	0	0	0
	TPC_TRL	0.5	1	1	688	662	0.15	99.86	0.15	50.96	0.5	0	0	0		TPC_VCQ	1	0	0	516	845	0	100	0	37.91	0.5	0	0	0		TPC_SYQ	0.51	1	1	844	844	0.12	99.88	0.12	50	0.5	0	0	0		TPC_VAF	0.56	1	1	559	559	0.18	99.82	0.18	50	0.5	0	0	0		TPC_VEI	0.56	1	1	559	559	0.18	99.82	0.18	50	0.5	0	0	0		TPC_VCC	1	0	0	560	560	0	100	0	50	0.5	0	0	0
	TPC_TRM	1	0	0	689	663	0	100	0	50.96	0.5	0	0	0		TPC_VCR	1	0	0	516	845	0	100	0	37.91	0.5	0	0	0		TPC_SYW	1	0	0	845	845	0	100	0	50	0.5	0	0	0		TPC_VAH	0.5	559	559	1	1	99.82	0.18	99.82	50	0.5	0.67	0	0		TPC_VEM	1	0	0	560	560	0	100	0	50	0.5	0	0	0		TPC_VCD	1	0	0	560	560	0	100	0	50	0.5	0	0	0
	TPC_TRP	1	0	0	689	663	0	100	0	50.96	0.5	0	0	0		TPC_VCS	1	0	0	516	845	0	100	0	37.91	0.5	0	0	0		TPC_SYY	1	0	0	845	845	0	100	0	50	0.5	0	0	0		TPC_VAM	1	0	0	560	560	0	100	0	50	0.5	0	0	0		TPC_VEN	0.5	559	559	1	1	99.82	0.18	99.82	50	0.5	0.67	0	0		TPC_VCE	1	0	0	560	560	0	100	0	50	0.5	0	0	0
	TPC_TRQ	1	0	0	689	663	0	100	0	50.96	0.5	0	0	0		TPC_VCW	1	0	0	516	845	0	100	0	37.91	0.5	0	0	0		TPC_TAC	0.59	1	1	844	844	0.12	99.88	0.12	50	0.5	0	0	0		TPC_VAR	1	0	0	560	560	0	100	0	50	0.5	0	0	0		TPC_VER	1	0	0	560	560	0	100	0	50	0.5	0	0	0		TPC_VCG	0.56	1	1	559	559	0.18	99.82	0.18	50	0.5	0	0	0
	TPC_TRV	1	0	0	689	663	0	100	0	50.96	0.5	0	0	0		TPC_VCY	1	0	0	516	845	0	100	0	37.91	0.5	0	0	0		TPC_TAD	0.5	844	844	1	1	99.88	0.12	99.88	50	0.5	0.67	0	0		TPC_VAS	0.53	3	3	557	557	0.54	99.46	0.54	50	0.5	0.01	0	0		TPC_VES	0.5	558	558	2	2	99.64	0.36	99.64	50	0.5	0.67	0	0		TPC_VCI	1	0	0	560	560	0	100	0	50	0.5	0	0	0
	TPC_TRW	1	0	0	689	663	0	100	0	50.96	0.5	0	0	0		TPC_VDR	1	0	0	516	845	0	100	0	37.91	0.5	0	0	0		TPC_TAQ	0.5	844	844	1	1	99.88	0.12	99.88	50	0.5	0.67	0	0		TPC_VCC	1	0	0	560	560	0	100	0	50	0.5	0	0	0		TPC_VEW	1	0	0	560	560	0	100	0	50	0.5	0	0	0		TPC_VCK	1	0	0	560	560	0	100	0	50	0.5	0	0	0
	TPC_TRY	0.56	1	1	688	662	0.15	99.86	0.15	50.96	0.5	0	0	0		TPC_VDV	0.71	2	1	515	843	0.24	99.81	0.19	37.99	0.5	0.01	0	0		TPC_TAW	1	0	0	845	845	0	100	0	50	0.5	0	0	0		TPC_VCD	1	0	0	560	560	0	100	0	50	0.5	0	0	0		TPC_VFE	1	0	0	560	560	0	100	0	50	0.5	0	0	0		TPC_VCM	1	0	0	560	560	0	100	0	50	0.5	0	0	0
	TPC_TSM	1	0	0	689	663	0	100	0	50.96	0.5	0	0	0		TPC_VDY	0.62	844	515	1	1	99.88	0.19	99.81	62.09	0.5	0.77	0	0.01		TPC_TAY	0.5	844	844	1	1	99.88	0.12	99.88	50	0.5	0.67	0	0		TPC_VCE	1	0	0	560	560	0	100	0	50	0.5	0	0	0		TPC_VFF	0.5	558	558	2	2	99.64	0.36	99.64	50	0.5	0.67	0	0		TPC_VCN	1	0	0	560	560	0	100	0	50	0.5	0	0	0
	TPC_TSP	0.56	1	1	688	662	0.15	99.86	0.15	50.96	0.5	0	0	0		TPC_VED	0.62	843	515	1	2	99.76	0.19	99.81	62.01	0.5	0.77	0	0		TPC_TCA	1	0	0	845	845	0	100	0	50	0.5	0	0	0		TPC_VCG	1	0	0	560	560	0	100	0	50	0.5	0	0	0		TPC_VFH	1	0	0	560	560	0	100	0	50	0.5	0	0	0		TPC_VCP	1	0	0	560	560	0	100	0	50	0.5	0	0	0
	TPC_TSQ	1	0	0	689	663	0	100	0	50.96	0.5	0	0	0		TPC_VEH	0.62	843	515	1	2	99.76	0.19	99.81	62.01	0.5	0.77	0	0		TPC_TCC	1	0	0	845	845	0	100	0	50	0.5	0	0	0		TPC_VCH	1	0	0	560	560	0	100	0	50	0.5	0	0	0		TPC_VFI	1	0	0	560	560	0	100	0	50	0.5	0	0	0		TPC_VCR	1	0	0	560	560	0	100	0	50	0.5	0	0	0
	TPC_TST	0.49	660	686	3	3	99.55	0.44	99.57	49.04	0.5	0.66	0	0		TPC_VEM	1	0	0	516	845	0	100	0	37.91	0.5	0	0	0		TPC_TCD	1	0	0	845	845	0	100	0	50	0.5	0	0	0		TPC_VCI	1	0	0	560	560	0	100	0	50	0.5	0	0	0		TPC_VFK	1	0	0	560	560	0	100	0	50	0.5	0	0	0		TPC_VCT	1	0	0	560	560	0	100	0	50	0.5	0	0	0
	TPC_TSW	1	0	0	689	663	0	100	0	50.96	0.5	0	0	0		TPC_VER	1	0	0	516	845	0	100	0	37.91	0.5	0	0	0		TPC_TCF	1	0	0	845	845	0	100	0	50	0.5	0	0	0		TPC_VCK	1	0	0	560	560	0	100	0	50	0.5	0	0	0		TPC_VFL	0.5	559	559	1	1	99.82	0.18	99.82	50	0.5	0.67	0	0		TPC_VCV	1	0	0	560	560	0	100	0	50	0.5	0	0	0
	TPC_TTA	0.49	660	686	3	3	99.55	0.44	99.57	49.04	0.5	0.66	0	0		TPC_VEW	1	0	0	516	845	0	100	0	37.91	0.5	0	0	0		TPC_TCH	1	0	0	845	845	0	100	0	50	0.5	0	0	0		TPC_VCM	1	0	0	560	560	0	100	0	50	0.5	0	0	0		TPC_VFM	1	0	0	560	560	0	100	0	50	0.5	0	0	0		TPC_VCW	1	0	0	560	560	0	100	0	50	0.5	0	0	0
	TPC_TTP	0.54	2	2	687	661	0.3	99.71	0.29	50.96	0.5	0.01	0	0		TPC_VEY	1	0	0	516	845	0	100	0	37.91	0.5	0	0	0		TPC_TCM	1	0	0	845	845	0	100	0	50	0.5	0	0	0		TPC_VCN	1	0	0	560	560	0	100	0	50	0.5	0	0	0		TPC_VFR	1	0	0	560	560	0	100	0	50	0.5	0	0	0		TPC_VDC	1	0	0	560	560	0	100	0	50	0.5	0	0	0
	TPC_TTQ	1	0	0	689	663	0	100	0	50.96	0.5	0	0	0		TPC_VFC	1	0	0	516	845	0	100	0	37.91	0.5	0	0	0		TPC_TCN	1	0	0	845	845	0	100	0	50	0.5	0	0	0		TPC_VCP	1	0	0	560	560	0	100	0	50	0.5	0	0	0		TPC_VFT	0.5	559	559	1	1	99.82	0.18	99.82	50	0.5	0.67	0	0		TPC_VDE	1	0	0	560	560	0	100	0	50	0.5	0	0	0
	TPC_TTT	0.49	662	688	1	1	99.85	0.15	99.86	49.04	0.5	0.66	0	0		TPC_VFH	1	0	0	516	845	0	100	0	37.91	0.5	0	0	0		TPC_TCR	1	0	0	845	845	0	100	0	50	0.5	0	0	0		TPC_VCR	1	0	0	560	560	0	100	0	50	0.5	0	0	0		TPC_VFW	1	0	0	560	560	0	100	0	50	0.5	0	0	0		TPC_VDF	1	0	0	560	560	0	100	0	50	0.5	0	0	0
	TPC_TTW	1	0	0	689	663	0	100	0	50.96	0.5	0	0	0		TPC_VFI	0.64	4	2	514	841	0.47	99.61	0.39	38.06	0.5	0.01	0	0.01		TPC_TCW	1	0	0	845	845	0	100	0	50	0.5	0	0	0		TPC_VCT	1	0	0	560	560	0	100	0	50	0.5	0	0	0		TPC_VFY	1	0	0	560	560	0	100	0	50	0.5	0	0	0		TPC_VDH	1	0	0	560	560	0	100	0	50	0.5	0	0	0
	TPC_TVF	0.5	1	2	687	662	0.15	99.71	0.29	50.89	0.5	0	0	-0.02		TPC_VFM	1	0	0	516	845	0	100	0	37.91	0.5	0	0	0		TPC_TDH	1	0	0	845	845	0	100	0	50	0.5	0	0	0		TPC_VCV	1	0	0	560	560	0	100	0	50	0.5	0	0	0		TPC_VGC	1	0	0	560	560	0	100	0	50	0.5	0	0	0		TPC_VDM	1	0	0	560	560	0	100	0	50	0.5	0	0	0
	TPC_TVH	1	0	0	689	663	0	100	0	50.96	0.5	0	0	0		TPC_VFQ	1	0	0	516	845	0	100	0	37.91	0.5	0	0	0		TPC_TDR	1	0	0	845	845	0	100	0	50	0.5	0	0	0		TPC_VCW	1	0	0	560	560	0	100	0	50	0.5	0	0	0		TPC_VGF	1	0	0	560	560	0	100	0	50	0.5	0	0	0		TPC_VDN	1	0	0	560	560	0	100	0	50	0.5	0	0	0
	TPC_TVM	1	0	0	689	663	0	100	0	50.96	0.5	0	0	0		TPC_VFT	0.62	844	515	1	1	99.88	0.19	99.81	62.09	0.5	0.77	0	0.01		TPC_TDS	1	0	0	845	845	0	100	0	50	0.5	0	0	0		TPC_VDC	1	0	0	560	560	0	100	0	50	0.5	0	0	0		TPC_VGH	1	0	0	560	560	0	100	0	50	0.5	0	0	0		TPC_VDQ	1	0	0	560	560	0	100	0	50	0.5	0	0	0
	TPC_TVP	0.52	2	2	687	661	0.3	99.71	0.29	50.96	0.5	0.01	0	0		TPC_VFV	0.66	2	1	515	843	0.24	99.81	0.19	37.99	0.5	0.01	0	0		TPC_TDV	1	0	0	845	845	0	100	0	50	0.5	0	0	0		TPC_VDF	1	0	0	560	560	0	100	0	50	0.5	0	0	0		TPC_VGL	0.59	2	2	558	558	0.36	99.64	0.36	50	0.5	0.01	0	0		TPC_VDW	1	0	0	560	560	0	100	0	50	0.5	0	0	0
	TPC_TVT	0.55	3	3	686	660	0.45	99.57	0.44	50.96	0.5	0.01	0	0		TPC_VFW	1	0	0	516	845	0	100	0	37.91	0.5	0	0	0		TPC_TDW	1	0	0	845	845	0	100	0	50	0.5	0	0	0		TPC_VDM	1	0	0	560	560	0	100	0	50	0.5	0	0	0		TPC_VGM	1	0	0	560	560	0	100	0	50	0.5	0	0	0		TPC_VEE	0.5	556	556	4	4	99.29	0.71	99.29	50	0.5	0.67	0	0
	TPC_TWC	1	0	0	689	663	0	100	0	50.96	0.5	0	0	0		TPC_VFY	0.62	844	515	1	1	99.88	0.19	99.81	62.09	0.5	0.77	0	0.01		TPC_TEC	1	0	0	845	845	0	100	0	50	0.5	0	0	0		TPC_VDN	1	0	0	560	560	0	100	0	50	0.5	0	0	0		TPC_VGP	0.6	1	1	559	559	0.18	99.82	0.18	50	0.5	0	0	0		TPC_VEL	0.5	557	557	3	3	99.46	0.54	99.46	50	0.5	0.67	0	0
	TPC_TWE	1	0	0	689	663	0	100	0	50.96	0.5	0	0	0		TPC_VGF	0.63	3	2	514	842	0.36	99.61	0.39	37.99	0.5	0.01	0	0		TPC_TEF	1	0	0	845	845	0	100	0	50	0.5	0	0	0		TPC_VDQ	1	0	0	560	560	0	100	0	50	0.5	0	0	0		TPC_VGT	0.5	559	559	1	1	99.82	0.18	99.82	50	0.5	0.67	0	0		TPC_VEP	1	0	0	560	560	0	100	0	50	0.5	0	0	0
	TPC_TWG	1	0	0	689	663	0	100	0	50.96	0.5	0	0	0		TPC_VGI	0.62	844	515	1	1	99.88	0.19	99.81	62.09	0.5	0.77	0	0.01		TPC_TEP	0.5	844	844	1	1	99.88	0.12	99.88	50	0.5	0.67	0	0		TPC_VDT	0.56	1	1	559	559	0.18	99.82	0.18	50	0.5	0	0	0		TPC_VHA	0.51	4	4	556	556	0.71	99.29	0.71	50	0.5	0.01	0	0		TPC_VER	1	0	0	560	560	0	100	0	50	0.5	0	0	0
	TPC_TWH	1	0	0	689	663	0	100	0	50.96	0.5	0	0	0		TPC_VGM	1	0	0	516	845	0	100	0	37.91	0.5	0	0	0		TPC_TEY	0.5	844	844	1	1	99.88	0.12	99.88	50	0.5	0.67	0	0		TPC_VDW	1	0	0	560	560	0	100	0	50	0.5	0	0	0		TPC_VHD	1	0	0	560	560	0	100	0	50	0.5	0	0	0		TPC_VEW	1	0	0	560	560	0	100	0	50	0.5	0	0	0
	TPC_TWI	1	0	0	689	663	0	100	0	50.96	0.5	0	0	0		TPC_VGP	1	0	0	516	845	0	100	0	37.91	0.5	0	0	0		TPC_TFA	1	0	0	845	845	0	100	0	50	0.5	0	0	0		TPC_VEH	1	0	0	560	560	0	100	0	50	0.5	0	0	0		TPC_VHE	1	0	0	560	560	0	100	0	50	0.5	0	0	0		TPC_VEY	1	0	0	560	560	0	100	0	50	0.5	0	0	0
	TPC_TWK	1	0	0	689	663	0	100	0	50.96	0.5	0	0	0		TPC_VGS	0.7	2	1	515	843	0.24	99.81	0.19	37.99	0.5	0.01	0	0		TPC_TFC	1	0	0	845	845	0	100	0	50	0.5	0	0	0		TPC_VEI	0.56	1	1	559	559	0.18	99.82	0.18	50	0.5	0	0	0		TPC_VHI	1	0	0	560	560	0	100	0	50	0.5	0	0	0		TPC_VFD	1	0	0	560	560	0	100	0	50	0.5	0	0	0
	TPC_TWL	1	0	0	689	663	0	100	0	50.96	0.5	0	0	0		TPC_VGT	1	0	0	516	845	0	100	0	37.91	0.5	0	0	0		TPC_TFF	1	0	0	845	845	0	100	0	50	0.5	0	0	0		TPC_VEK	0.52	3	3	557	557	0.54	99.46	0.54	50	0.5	0.01	0	0		TPC_VHK	1	0	0	560	560	0	100	0	50	0.5	0	0	0		TPC_VFG	0.5	558	558	2	2	99.64	0.36	99.64	50	0.5	0.67	0	0
	TPC_TWM	1	0	0	689	663	0	100	0	50.96	0.5	0	0	0		TPC_VGY	0.62	842	514	2	3	99.65	0.39	99.61	62.01	0.5	0.77	0	0		TPC_TFN	1	0	0	845	845	0	100	0	50	0.5	0	0	0		TPC_VEN	0.5	559	559	1	1	99.82	0.18	99.82	50	0.5	0.67	0	0		TPC_VHN	1	0	0	560	560	0	100	0	50	0.5	0	0	0		TPC_VFH	1	0	0	560	560	0	100	0	50	0.5	0	0	0
	TPC_TWP	0.53	1	1	688	662	0.15	99.86	0.15	50.96	0.5	0	0	0		TPC_VHA	0.7	2	1	515	843	0.24	99.81	0.19	37.99	0.5	0.01	0	0		TPC_TFQ	1	0	0	845	845	0	100	0	50	0.5	0	0	0		TPC_VEP	1	0	0	560	560	0	100	0	50	0.5	0	0	0		TPC_VHP	1	0	0	560	560	0	100	0	50	0.5	0	0	0		TPC_VFI	1	0	0	560	560	0	100	0	50	0.5	0	0	0
	TPC_TWQ	1	0	0	689	663	0	100	0	50.96	0.5	0	0	0		TPC_VHC	1	0	0	516	845	0	100	0	37.91	0.5	0	0	0		TPC_TFR	1	0	0	845	845	0	100	0	50	0.5	0	0	0		TPC_VER	1	0	0	560	560	0	100	0	50	0.5	0	0	0		TPC_VHT	1	0	0	560	560	0	100	0	50	0.5	0	0	0		TPC_VFM	1	0	0	560	560	0	100	0	50	0.5	0	0	0
	TPC_TWV	1	0	0	689	663	0	100	0	50.96	0.5	0	0	0		TPC_VHD	1	0	0	516	845	0	100	0	37.91	0.5	0	0	0		TPC_TFW	1	0	0	845	845	0	100	0	50	0.5	0	0	0		TPC_VES	0.5	558	558	2	2	99.64	0.36	99.64	50	0.5	0.67	0	0		TPC_VHW	1	0	0	560	560	0	100	0	50	0.5	0	0	0		TPC_VFP	1	0	0	560	560	0	100	0	50	0.5	0	0	0
	TPC_TWW	1	0	0	689	663	0	100	0	50.96	0.5	0	0	0		TPC_VHF	0.62	836	511	5	9	98.94	0.97	99.03	61.79	0.5	0.76	0	-0.01		TPC_TGE	1	0	0	845	845	0	100	0	50	0.5	0	0	0		TPC_VEW	1	0	0	560	560	0	100	0	50	0.5	0	0	0		TPC_VHY	1	0	0	560	560	0	100	0	50	0.5	0	0	0		TPC_VFR	1	0	0	560	560	0	100	0	50	0.5	0	0	0
	TPC_TWY	0.49	660	686	3	3	99.55	0.44	99.57	49.04	0.5	0.66	0	0		TPC_VHG	0.62	844	515	1	1	99.88	0.19	99.81	62.09	0.5	0.77	0	0.01		TPC_TGH	0.5	844	844	1	1	99.88	0.12	99.88	50	0.5	0.67	0	0		TPC_VEY	1	0	0	560	560	0	100	0	50	0.5	0	0	0		TPC_VIC	0.58	1	1	559	559	0.18	99.82	0.18	50	0.5	0	0	0		TPC_VFW	1	0	0	560	560	0	100	0	50	0.5	0	0	0
	TPC_TYC	1	0	0	689	663	0	100	0	50.96	0.5	0	0	0		TPC_VHK	0.7	2	1	515	843	0.24	99.81	0.19	37.99	0.5	0.01	0	0		TPC_TGI	1	0	0	845	845	0	100	0	50	0.5	0	0	0		TPC_VFC	0.5	558	558	2	2	99.64	0.36	99.64	50	0.5	0.67	0	0		TPC_VIM	1	0	0	560	560	0	100	0	50	0.5	0	0	0		TPC_VFY	1	0	0	560	560	0	100	0	50	0.5	0	0	0
	TPC_TYF	0.49	662	688	1	1	99.85	0.15	99.86	49.04	0.5	0.66	0	0		TPC_VHM	1	0	0	516	845	0	100	0	37.91	0.5	0	0	0		TPC_TGW	1	0	0	845	845	0	100	0	50	0.5	0	0	0		TPC_VFG	0.5	558	558	2	2	99.64	0.36	99.64	50	0.5	0.67	0	0		TPC_VIN	0.51	1	1	559	559	0.18	99.82	0.18	50	0.5	0	0	0		TPC_VGC	1	0	0	560	560	0	100	0	50	0.5	0	0	0
	TPC_TYH	1	0	0	689	663	0	100	0	50.96	0.5	0	0	0		TPC_VHN	1	0	0	516	845	0	100	0	37.91	0.5	0	0	0		TPC_THA	1	0	0	845	845	0	100	0	50	0.5	0	0	0		TPC_VFH	1	0	0	560	560	0	100	0	50	0.5	0	0	0		TPC_VIV	1	0	0	560	560	0	100	0	50	0.5	0	0	0		TPC_VGE	0.5	558	558	2	2	99.64	0.36	99.64	50	0.5	0.67	0	0
	TPC_TYM	1	0	0	689	663	0	100	0	50.96	0.5	0	0	0		TPC_VHQ	1	0	0	516	845	0	100	0	37.91	0.5	0	0	0		TPC_THC	1	0	0	845	845	0	100	0	50	0.5	0	0	0		TPC_VFI	1	0	0	560	560	0	100	0	50	0.5	0	0	0		TPC_VIW	1	0	0	560	560	0	100	0	50	0.5	0	0	0		TPC_VGH	1	0	0	560	560	0	100	0	50	0.5	0	0	0
	TPC_TYP	1	0	0	689	663	0	100	0	50.96	0.5	0	0	0		TPC_VHR	1	0	0	516	845	0	100	0	37.91	0.5	0	0	0		TPC_THE	1	0	0	845	845	0	100	0	50	0.5	0	0	0		TPC_VFM	1	0	0	560	560	0	100	0	50	0.5	0	0	0		TPC_VKC	1	0	0	560	560	0	100	0	50	0.5	0	0	0		TPC_VGL	0.56	2	2	558	558	0.36	99.64	0.36	50	0.5	0.01	0	0
	TPC_TYS	0.49	662	688	1	1	99.85	0.15	99.86	49.04	0.5	0.66	0	0		TPC_VHS	1	0	0	516	845	0	100	0	37.91	0.5	0	0	0		TPC_THF	0.5	844	844	1	1	99.88	0.12	99.88	50	0.5	0.67	0	0		TPC_VFP	1	0	0	560	560	0	100	0	50	0.5	0	0	0		TPC_VKE	0.5	556	556	4	4	99.29	0.71	99.29	50	0.5	0.67	0	0		TPC_VGQ	1	0	0	560	560	0	100	0	50	0.5	0	0	0
	TPC_TYW	1	0	0	689	663	0	100	0	50.96	0.5	0	0	0		TPC_VHT	1	0	0	516	845	0	100	0	37.91	0.5	0	0	0		TPC_THH	1	0	0	845	845	0	100	0	50	0.5	0	0	0		TPC_VFR	1	0	0	560	560	0	100	0	50	0.5	0	0	0		TPC_VKH	1	0	0	560	560	0	100	0	50	0.5	0	0	0		TPC_VHC	1	0	0	560	560	0	100	0	50	0.5	0	0	0
	TPC_VAA	0.5	8	8	681	655	1.21	98.84	1.16	50.96	0.5	0.02	0	0		TPC_VHW	1	0	0	516	845	0	100	0	37.91	0.5	0	0	0		TPC_THI	1	0	0	845	845	0	100	0	50	0.5	0	0	0		TPC_VFW	1	0	0	560	560	0	100	0	50	0.5	0	0	0		TPC_VKI	0.51	1	1	559	559	0.18	99.82	0.18	50	0.5	0	0	0		TPC_VHD	1	0	0	560	560	0	100	0	50	0.5	0	0	0
	TPC_VAC	1	0	0	689	663	0	100	0	50.96	0.5	0	0	0		TPC_VHY	1	0	0	516	845	0	100	0	37.91	0.5	0	0	0		TPC_THK	1	0	0	845	845	0	100	0	50	0.5	0	0	0		TPC_VFY	1	0	0	560	560	0	100	0	50	0.5	0	0	0		TPC_VKM	1	0	0	560	560	0	100	0	50	0.5	0	0	0		TPC_VHE	1	0	0	560	560	0	100	0	50	0.5	0	0	0
	TPC_VAF	0.51	4	4	685	659	0.6	99.42	0.58	50.96	0.5	0.01	0	0		TPC_VIA	1	0	0	516	845	0	100	0	37.91	0.5	0	0	0		TPC_THP	1	0	0	845	845	0	100	0	50	0.5	0	0	0		TPC_VGC	1	0	0	560	560	0	100	0	50	0.5	0	0	0		TPC_VLC	1	0	0	560	560	0	100	0	50	0.5	0	0	0		TPC_VHI	1	0	0	560	560	0	100	0	50	0.5	0	0	0
	TPC_VAH	1	0	0	689	663	0	100	0	50.96	0.5	0	0	0		TPC_VIC	1	0	0	516	845	0	100	0	37.91	0.5	0	0	0		TPC_THY	1	0	0	845	845	0	100	0	50	0.5	0	0	0		TPC_VGD	0.5	559	559	1	1	99.82	0.18	99.82	50	0.5	0.67	0	0		TPC_VLH	0.52	1	1	559	559	0.18	99.82	0.18	50	0.5	0	0	0		TPC_VHK	1	0	0	560	560	0	100	0	50	0.5	0	0	0
	TPC_VAI	0.51	1	1	688	662	0.15	99.86	0.15	50.96	0.5	0	0	0		TPC_VIH	0.7	2	1	515	843	0.24	99.81	0.19	37.99	0.5	0.01	0	0		TPC_TIH	1	0	0	845	845	0	100	0	50	0.5	0	0	0		TPC_VGH	1	0	0	560	560	0	100	0	50	0.5	0	0	0		TPC_VLR	1	0	0	560	560	0	100	0	50	0.5	0	0	0		TPC_VHN	1	0	0	560	560	0	100	0	50	0.5	0	0	0
	TPC_VAK	0.49	661	687	2	2	99.7	0.29	99.71	49.04	0.5	0.66	0	0		TPC_VIR	1	0	0	516	845	0	100	0	37.91	0.5	0	0	0		TPC_TIM	1	0	0	845	845	0	100	0	50	0.5	0	0	0		TPC_VGT	0.5	559	559	1	1	99.82	0.18	99.82	50	0.5	0.67	0	0		TPC_VLT	0.5	556	556	4	4	99.29	0.71	99.29	50	0.5	0.67	0	0		TPC_VHP	1	0	0	560	560	0	100	0	50	0.5	0	0	0
	TPC_VAW	1	0	0	689	663	0	100	0	50.96	0.5	0	0	0		TPC_VIW	1	0	0	516	845	0	100	0	37.91	0.5	0	0	0		TPC_TIW	1	0	0	845	845	0	100	0	50	0.5	0	0	0		TPC_VHD	1	0	0	560	560	0	100	0	50	0.5	0	0	0		TPC_VMA	0.5	559	559	1	1	99.82	0.18	99.82	50	0.5	0.67	0	0		TPC_VHT	1	0	0	560	560	0	100	0	50	0.5	0	0	0
	TPC_VAY	0.49	662	688	1	1	99.85	0.15	99.86	49.04	0.5	0.66	0	0		TPC_VKD	0.7	4	2	514	841	0.47	99.61	0.39	38.06	0.5	0.01	0	0.01		TPC_TIY	1	0	0	845	845	0	100	0	50	0.5	0	0	0		TPC_VHE	1	0	0	560	560	0	100	0	50	0.5	0	0	0		TPC_VMD	1	0	0	560	560	0	100	0	50	0.5	0	0	0		TPC_VHW	1	0	0	560	560	0	100	0	50	0.5	0	0	0
	TPC_VCC	1	0	0	689	663	0	100	0	50.96	0.5	0	0	0		TPC_VKG	0.7	2	1	515	843	0.24	99.81	0.19	37.99	0.5	0.01	0	0		TPC_TKD	1	0	0	845	845	0	100	0	50	0.5	0	0	0		TPC_VHI	1	0	0	560	560	0	100	0	50	0.5	0	0	0		TPC_VME	0.5	559	559	1	1	99.82	0.18	99.82	50	0.5	0.67	0	0		TPC_VHY	1	0	0	560	560	0	100	0	50	0.5	0	0	0
	TPC_VCF	1	0	0	689	663	0	100	0	50.96	0.5	0	0	0		TPC_VKV	0.72	2	1	515	843	0.24	99.81	0.19	37.99	0.5	0.01	0	0		TPC_TKG	0.53	4	4	841	841	0.47	99.53	0.47	50	0.5	0.01	0	0		TPC_VHK	1	0	0	560	560	0	100	0	50	0.5	0	0	0		TPC_VMF	1	0	0	560	560	0	100	0	50	0.5	0	0	0		TPC_VIH	0.54	2	2	558	558	0.36	99.64	0.36	50	0.5	0.01	0	0
	TPC_VCH	1	0	0	689	663	0	100	0	50.96	0.5	0	0	0		TPC_VKW	1	0	0	516	845	0	100	0	37.91	0.5	0	0	0		TPC_TKK	1	0	0	845	845	0	100	0	50	0.5	0	0	0		TPC_VHN	1	0	0	560	560	0	100	0	50	0.5	0	0	0		TPC_VMG	1	0	0	560	560	0	100	0	50	0.5	0	0	0		TPC_VII	0.5	558	558	2	2	99.64	0.36	99.64	50	0.5	0.67	0	0
	TPC_VCI	1	0	0	689	663	0	100	0	50.96	0.5	0	0	0		TPC_VLA	0.67	5	3	513	840	0.59	99.42	0.58	38.06	0.5	0.01	0	0		TPC_TKM	1	0	0	845	845	0	100	0	50	0.5	0	0	0		TPC_VHP	1	0	0	560	560	0	100	0	50	0.5	0	0	0		TPC_VMI	1	0	0	560	560	0	100	0	50	0.5	0	0	0		TPC_VIM	1	0	0	560	560	0	100	0	50	0.5	0	0	0
	TPC_VCK	1	0	0	689	663	0	100	0	50.96	0.5	0	0	0		TPC_VLH	1	0	0	516	845	0	100	0	37.91	0.5	0	0	0		TPC_TKR	0.5	843	843	2	2	99.76	0.24	99.76	50	0.5	0.67	0	0		TPC_VHQ	1	0	0	560	560	0	100	0	50	0.5	0	0	0		TPC_VMK	1	0	0	560	560	0	100	0	50	0.5	0	0	0		TPC_VIN	0.5	559	559	1	1	99.82	0.18	99.82	50	0.5	0.67	0	0
	TPC_VCQ	1	0	0	689	663	0	100	0	50.96	0.5	0	0	0		TPC_VLM	1	0	0	516	845	0	100	0	37.91	0.5	0	0	0		TPC_TKW	1	0	0	845	845	0	100	0	50	0.5	0	0	0		TPC_VHT	1	0	0	560	560	0	100	0	50	0.5	0	0	0		TPC_VMM	1	0	0	560	560	0	100	0	50	0.5	0	0	0		TPC_VIQ	0.5	558	558	2	2	99.64	0.36	99.64	50	0.5	0.67	0	0
	TPC_VCR	1	0	0	689	663	0	100	0	50.96	0.5	0	0	0		TPC_VLQ	1	0	0	516	845	0	100	0	37.91	0.5	0	0	0		TPC_TKY	1	0	0	845	845	0	100	0	50	0.5	0	0	0		TPC_VHW	1	0	0	560	560	0	100	0	50	0.5	0	0	0		TPC_VMN	1	0	0	560	560	0	100	0	50	0.5	0	0	0		TPC_VIV	0.5	559	559	1	1	99.82	0.18	99.82	50	0.5	0.67	0	0
	TPC_VCS	1	0	0	689	663	0	100	0	50.96	0.5	0	0	0		TPC_VLW	1	0	0	516	845	0	100	0	37.91	0.5	0	0	0		TPC_TLF	1	0	0	845	845	0	100	0	50	0.5	0	0	0		TPC_VHY	1	0	0	560	560	0	100	0	50	0.5	0	0	0		TPC_VMR	1	0	0	560	560	0	100	0	50	0.5	0	0	0		TPC_VKD	0.5	557	557	3	3	99.46	0.54	99.46	50	0.5	0.67	0	0
	TPC_VCW	1	0	0	689	663	0	100	0	50.96	0.5	0	0	0		TPC_VMA	0.62	844	515	1	1	99.88	0.19	99.81	62.09	0.5	0.77	0	0.01		TPC_TLN	0.5	843	843	2	2	99.76	0.24	99.76	50	0.5	0.67	0	0		TPC_VIG	0.5	559	559	1	1	99.82	0.18	99.82	50	0.5	0.67	0	0		TPC_VMS	1	0	0	560	560	0	100	0	50	0.5	0	0	0		TPC_VKF	0.5	559	559	1	1	99.82	0.18	99.82	50	0.5	0.67	0	0
	TPC_VCY	1	0	0	689	663	0	100	0	50.96	0.5	0	0	0		TPC_VMC	1	0	0	516	845	0	100	0	37.91	0.5	0	0	0		TPC_TMC	1	0	0	845	845	0	100	0	50	0.5	0	0	0		TPC_VII	0.5	558	558	2	2	99.64	0.36	99.64	50	0.5	0.67	0	0		TPC_VMT	1	0	0	560	560	0	100	0	50	0.5	0	0	0		TPC_VKM	1	0	0	560	560	0	100	0	50	0.5	0	0	0
	TPC_VDR	1	0	0	689	663	0	100	0	50.96	0.5	0	0	0		TPC_VMD	1	0	0	516	845	0	100	0	37.91	0.5	0	0	0		TPC_TME	1	0	0	845	845	0	100	0	50	0.5	0	0	0		TPC_VIM	1	0	0	560	560	0	100	0	50	0.5	0	0	0		TPC_VMW	1	0	0	560	560	0	100	0	50	0.5	0	0	0		TPC_VKS	0.5	558	558	2	2	99.64	0.36	99.64	50	0.5	0.67	0	0
	TPC_VDT	1	0	0	689	663	0	100	0	50.96	0.5	0	0	0		TPC_VME	1	0	0	516	845	0	100	0	37.91	0.5	0	0	0		TPC_TMF	1	0	0	845	845	0	100	0	50	0.5	0	0	0		TPC_VIQ	0.5	558	558	2	2	99.64	0.36	99.64	50	0.5	0.67	0	0		TPC_VMY	1	0	0	560	560	0	100	0	50	0.5	0	0	0		TPC_VLF	1	0	0	560	560	0	100	0	50	0.5	0	0	0
	TPC_VDV	0.58	1	1	688	662	0.15	99.86	0.15	50.96	0.5	0	0	0		TPC_VMF	1	0	0	516	845	0	100	0	37.91	0.5	0	0	0		TPC_TMG	1	0	0	845	845	0	100	0	50	0.5	0	0	0		TPC_VIV	1	0	0	560	560	0	100	0	50	0.5	0	0	0		TPC_VNA	1	0	0	560	560	0	100	0	50	0.5	0	0	0		TPC_VLG	0.5	559	559	1	1	99.82	0.18	99.82	50	0.5	0.67	0	0
	TPC_VDW	1	0	0	689	663	0	100	0	50.96	0.5	0	0	0		TPC_VMH	1	0	0	516	845	0	100	0	37.91	0.5	0	0	0		TPC_TMH	1	0	0	845	845	0	100	0	50	0.5	0	0	0		TPC_VKF	0.5	559	559	1	1	99.82	0.18	99.82	50	0.5	0.67	0	0		TPC_VNC	1	0	0	560	560	0	100	0	50	0.5	0	0	0		TPC_VLK	0.5	555	555	5	5	99.11	0.89	99.11	50	0.5	0.67	0	0
	TPC_VEH	0.49	662	688	1	1	99.85	0.15	99.86	49.04	0.5	0.66	0	0		TPC_VMI	1	0	0	516	845	0	100	0	37.91	0.5	0	0	0		TPC_TMI	1	0	0	845	845	0	100	0	50	0.5	0	0	0		TPC_VKG	1	0	0	560	560	0	100	0	50	0.5	0	0	0		TPC_VND	0.52	1	1	559	559	0.18	99.82	0.18	50	0.5	0	0	0		TPC_VLQ	0.5	558	558	2	2	99.64	0.36	99.64	50	0.5	0.67	0	0
	TPC_VEM	1	0	0	689	663	0	100	0	50.96	0.5	0	0	0		TPC_VMK	1	0	0	516	845	0	100	0	37.91	0.5	0	0	0		TPC_TMM	1	0	0	845	845	0	100	0	50	0.5	0	0	0		TPC_VKH	1	0	0	560	560	0	100	0	50	0.5	0	0	0		TPC_VNG	0.51	4	4	556	556	0.71	99.29	0.71	50	0.5	0.01	0	0		TPC_VMA	0.55	1	1	559	559	0.18	99.82	0.18	50	0.5	0	0	0
	TPC_VER	1	0	0	689	663	0	100	0	50.96	0.5	0	0	0		TPC_VMM	1	0	0	516	845	0	100	0	37.91	0.5	0	0	0		TPC_TMP	1	0	0	845	845	0	100	0	50	0.5	0	0	0		TPC_VKK	0.5	2	2	558	558	0.36	99.64	0.36	50	0.5	0.01	0	0		TPC_VNM	1	0	0	560	560	0	100	0	50	0.5	0	0	0		TPC_VMC	1	0	0	560	560	0	100	0	50	0.5	0	0	0
	TPC_VEW	1	0	0	689	663	0	100	0	50.96	0.5	0	0	0		TPC_VMN	1	0	0	516	845	0	100	0	37.91	0.5	0	0	0		TPC_TMQ	1	0	0	845	845	0	100	0	50	0.5	0	0	0		TPC_VKM	1	0	0	560	560	0	100	0	50	0.5	0	0	0		TPC_VNN	1	0	0	560	560	0	100	0	50	0.5	0	0	0		TPC_VMD	1	0	0	560	560	0	100	0	50	0.5	0	0	0
	TPC_VEY	1	0	0	689	663	0	100	0	50.96	0.5	0	0	0		TPC_VMQ	1	0	0	516	845	0	100	0	37.91	0.5	0	0	0		TPC_TMS	1	0	0	845	845	0	100	0	50	0.5	0	0	0		TPC_VKN	0.52	2	2	558	558	0.36	99.64	0.36	50	0.5	0.01	0	0		TPC_VNQ	1	0	0	560	560	0	100	0	50	0.5	0	0	0		TPC_VME	0.5	559	559	1	1	99.82	0.18	99.82	50	0.5	0.67	0	0
	TPC_VFC	1	0	0	689	663	0	100	0	50.96	0.5	0	0	0		TPC_VMR	1	0	0	516	845	0	100	0	37.91	0.5	0	0	0		TPC_TMT	0.5	844	844	1	1	99.88	0.12	99.88	50	0.5	0.67	0	0		TPC_VKS	0.5	558	558	2	2	99.64	0.36	99.64	50	0.5	0.67	0	0		TPC_VNV	1	0	0	560	560	0	100	0	50	0.5	0	0	0		TPC_VMF	1	0	0	560	560	0	100	0	50	0.5	0	0	0
	TPC_VFG	1	0	0	689	663	0	100	0	50.96	0.5	0	0	0		TPC_VMW	1	0	0	516	845	0	100	0	37.91	0.5	0	0	0		TPC_TMV	0.56	1	1	844	844	0.12	99.88	0.12	50	0.5	0	0	0		TPC_VKT	0.56	1	1	559	559	0.18	99.82	0.18	50	0.5	0	0	0		TPC_VNY	0.54	2	2	558	558	0.36	99.64	0.36	50	0.5	0.01	0	0		TPC_VMG	1	0	0	560	560	0	100	0	50	0.5	0	0	0
	TPC_VFH	1	0	0	689	663	0	100	0	50.96	0.5	0	0	0		TPC_VMY	1	0	0	516	845	0	100	0	37.91	0.5	0	0	0		TPC_TMW	1	0	0	845	845	0	100	0	50	0.5	0	0	0		TPC_VKV	1	0	0	560	560	0	100	0	50	0.5	0	0	0		TPC_VPC	1	0	0	560	560	0	100	0	50	0.5	0	0	0		TPC_VMI	1	0	0	560	560	0	100	0	50	0.5	0	0	0
	TPC_VFM	1	0	0	689	663	0	100	0	50.96	0.5	0	0	0		TPC_VNC	1	0	0	516	845	0	100	0	37.91	0.5	0	0	0		TPC_TNH	1	0	0	845	845	0	100	0	50	0.5	0	0	0		TPC_VKW	0.5	559	559	1	1	99.82	0.18	99.82	50	0.5	0.67	0	0		TPC_VPE	0.5	558	558	2	2	99.64	0.36	99.64	50	0.5	0.67	0	0		TPC_VMK	1	0	0	560	560	0	100	0	50	0.5	0	0	0
	TPC_VFQ	1	0	0	689	663	0	100	0	50.96	0.5	0	0	0		TPC_VNE	0.62	844	515	1	1	99.88	0.19	99.81	62.09	0.5	0.77	0	0.01		TPC_TNN	1	0	0	845	845	0	100	0	50	0.5	0	0	0		TPC_VLF	1	0	0	560	560	0	100	0	50	0.5	0	0	0		TPC_VPF	0.6	1	1	559	559	0.18	99.82	0.18	50	0.5	0	0	0		TPC_VML	1	0	0	560	560	0	100	0	50	0.5	0	0	0
	TPC_VFW	1	0	0	689	663	0	100	0	50.96	0.5	0	0	0		TPC_VNM	1	0	0	516	845	0	100	0	37.91	0.5	0	0	0		TPC_TNQ	1	0	0	845	845	0	100	0	50	0.5	0	0	0		TPC_VMC	1	0	0	560	560	0	100	0	50	0.5	0	0	0		TPC_VPG	1	0	0	560	560	0	100	0	50	0.5	0	0	0		TPC_VMM	1	0	0	560	560	0	100	0	50	0.5	0	0	0
	TPC_VFY	0.49	662	688	1	1	99.85	0.15	99.86	49.04	0.5	0.66	0	0		TPC_VNR	0.62	844	515	1	1	99.88	0.19	99.81	62.09	0.5	0.77	0	0.01		TPC_TNS	0.5	844	844	1	1	99.88	0.12	99.88	50	0.5	0.67	0	0		TPC_VMD	1	0	0	560	560	0	100	0	50	0.5	0	0	0		TPC_VPH	1	0	0	560	560	0	100	0	50	0.5	0	0	0		TPC_VMP	1	0	0	560	560	0	100	0	50	0.5	0	0	0
	TPC_VGD	0.49	661	687	2	2	99.7	0.29	99.71	49.04	0.5	0.66	0	0		TPC_VNT	1	0	0	516	845	0	100	0	37.91	0.5	0	0	0		TPC_TPC	1	0	0	845	845	0	100	0	50	0.5	0	0	0		TPC_VMF	1	0	0	560	560	0	100	0	50	0.5	0	0	0		TPC_VPK	0.57	1	1	559	559	0.18	99.82	0.18	50	0.5	0	0	0		TPC_VMR	1	0	0	560	560	0	100	0	50	0.5	0	0	0
	TPC_VGF	0.49	661	687	2	2	99.7	0.29	99.71	49.04	0.5	0.66	0	0		TPC_VNV	1	0	0	516	845	0	100	0	37.91	0.5	0	0	0		TPC_TPH	1	0	0	845	845	0	100	0	50	0.5	0	0	0		TPC_VMG	1	0	0	560	560	0	100	0	50	0.5	0	0	0		TPC_VPL	1	0	0	560	560	0	100	0	50	0.5	0	0	0		TPC_VMS	1	0	0	560	560	0	100	0	50	0.5	0	0	0
	TPC_VGG	0.5	2	2	687	661	0.3	99.71	0.29	50.96	0.5	0.01	0	0		TPC_VNY	1	0	0	516	845	0	100	0	37.91	0.5	0	0	0		TPC_TPI	0.5	842	842	3	3	99.65	0.36	99.65	50	0.5	0.67	0	0		TPC_VMI	1	0	0	560	560	0	100	0	50	0.5	0	0	0		TPC_VPM	1	0	0	560	560	0	100	0	50	0.5	0	0	0		TPC_VMT	1	0	0	560	560	0	100	0	50	0.5	0	0	0
	TPC_VGM	1	0	0	689	663	0	100	0	50.96	0.5	0	0	0		TPC_VPH	0.62	844	515	1	1	99.88	0.19	99.81	62.09	0.5	0.77	0	0.01		TPC_TPW	1	0	0	845	845	0	100	0	50	0.5	0	0	0		TPC_VMK	1	0	0	560	560	0	100	0	50	0.5	0	0	0		TPC_VPQ	1	0	0	560	560	0	100	0	50	0.5	0	0	0		TPC_VMW	1	0	0	560	560	0	100	0	50	0.5	0	0	0
	TPC_VGN	1	0	0	689	663	0	100	0	50.96	0.5	0	0	0		TPC_VPM	0.63	1	0	516	844	0.12	100	0	37.99	0.5	0	0	0.02		TPC_TQA	1	0	0	845	845	0	100	0	50	0.5	0	0	0		TPC_VMM	1	0	0	560	560	0	100	0	50	0.5	0	0	0		TPC_VPR	1	0	0	560	560	0	100	0	50	0.5	0	0	0		TPC_VMY	1	0	0	560	560	0	100	0	50	0.5	0	0	0
	TPC_VGP	1	0	0	689	663	0	100	0	50.96	0.5	0	0	0		TPC_VPN	0.7	4	2	514	841	0.47	99.61	0.39	38.06	0.5	0.01	0	0.01		TPC_TQC	1	0	0	845	845	0	100	0	50	0.5	0	0	0		TPC_VMR	1	0	0	560	560	0	100	0	50	0.5	0	0	0		TPC_VQF	0.5	559	559	1	1	99.82	0.18	99.82	50	0.5	0.67	0	0		TPC_VNI	0.5	559	559	1	1	99.82	0.18	99.82	50	0.5	0.67	0	0
	TPC_VGQ	0.49	661	687	2	2	99.7	0.29	99.71	49.04	0.5	0.66	0	0		TPC_VPR	0.65	2	1	515	843	0.24	99.81	0.19	37.99	0.5	0.01	0	0		TPC_TQE	1	0	0	845	845	0	100	0	50	0.5	0	0	0		TPC_VMS	1	0	0	560	560	0	100	0	50	0.5	0	0	0		TPC_VQH	1	0	0	560	560	0	100	0	50	0.5	0	0	0		TPC_VNK	0.54	2	2	558	558	0.36	99.64	0.36	50	0.5	0.01	0	0
	TPC_VGS	0.57	1	1	688	662	0.15	99.86	0.15	50.96	0.5	0	0	0		TPC_VPT	0.71	2	1	515	843	0.24	99.81	0.19	37.99	0.5	0.01	0	0		TPC_TQF	0.5	844	844	1	1	99.88	0.12	99.88	50	0.5	0.67	0	0		TPC_VMT	1	0	0	560	560	0	100	0	50	0.5	0	0	0		TPC_VQI	1	0	0	560	560	0	100	0	50	0.5	0	0	0		TPC_VNN	1	0	0	560	560	0	100	0	50	0.5	0	0	0
	TPC_VGY	0.49	661	687	2	2	99.7	0.29	99.71	49.04	0.5	0.66	0	0		TPC_VPW	1	0	0	516	845	0	100	0	37.91	0.5	0	0	0		TPC_TQN	1	0	0	845	845	0	100	0	50	0.5	0	0	0		TPC_VMW	1	0	0	560	560	0	100	0	50	0.5	0	0	0		TPC_VQN	1	0	0	560	560	0	100	0	50	0.5	0	0	0		TPC_VPA	0.5	558	558	2	2	99.64	0.36	99.64	50	0.5	0.67	0	0
	TPC_VHC	1	0	0	689	663	0	100	0	50.96	0.5	0	0	0		TPC_VQA	1	0	0	516	845	0	100	0	37.91	0.5	0	0	0		TPC_TQP	1	0	0	845	845	0	100	0	50	0.5	0	0	0		TPC_VMY	1	0	0	560	560	0	100	0	50	0.5	0	0	0		TPC_VQR	1	0	0	560	560	0	100	0	50	0.5	0	0	0		TPC_VPC	1	0	0	560	560	0	100	0	50	0.5	0	0	0
	TPC_VHD	1	0	0	689	663	0	100	0	50.96	0.5	0	0	0		TPC_VQC	1	0	0	516	845	0	100	0	37.91	0.5	0	0	0		TPC_TQQ	1	0	0	845	845	0	100	0	50	0.5	0	0	0		TPC_VNA	1	0	0	560	560	0	100	0	50	0.5	0	0	0		TPC_VQW	1	0	0	560	560	0	100	0	50	0.5	0	0	0		TPC_VPH	1	0	0	560	560	0	100	0	50	0.5	0	0	0
	TPC_VHG	0.51	1	1	688	662	0.15	99.86	0.15	50.96	0.5	0	0	0		TPC_VQF	1	0	0	516	845	0	100	0	37.91	0.5	0	0	0		TPC_TQR	1	0	0	845	845	0	100	0	50	0.5	0	0	0		TPC_VNC	1	0	0	560	560	0	100	0	50	0.5	0	0	0		TPC_VRC	1	0	0	560	560	0	100	0	50	0.5	0	0	0		TPC_VPM	1	0	0	560	560	0	100	0	50	0.5	0	0	0
	TPC_VHK	1	0	0	689	663	0	100	0	50.96	0.5	0	0	0		TPC_VQH	1	0	0	516	845	0	100	0	37.91	0.5	0	0	0		TPC_TQT	0.5	844	844	1	1	99.88	0.12	99.88	50	0.5	0.67	0	0		TPC_VND	0.52	1	1	559	559	0.18	99.82	0.18	50	0.5	0	0	0		TPC_VRD	1	0	0	560	560	0	100	0	50	0.5	0	0	0		TPC_VPR	1	0	0	560	560	0	100	0	50	0.5	0	0	0
	TPC_VHM	1	0	0	689	663	0	100	0	50.96	0.5	0	0	0		TPC_VQK	0.62	844	515	1	1	99.88	0.19	99.81	62.09	0.5	0.77	0	0.01		TPC_TQW	1	0	0	845	845	0	100	0	50	0.5	0	0	0		TPC_VNN	1	0	0	560	560	0	100	0	50	0.5	0	0	0		TPC_VRE	1	0	0	560	560	0	100	0	50	0.5	0	0	0		TPC_VPY	1	0	0	560	560	0	100	0	50	0.5	0	0	0
	TPC_VHN	1	0	0	689	663	0	100	0	50.96	0.5	0	0	0		TPC_VQM	1	0	0	516	845	0	100	0	37.91	0.5	0	0	0		TPC_TRF	1	0	0	845	845	0	100	0	50	0.5	0	0	0		TPC_VNQ	1	0	0	560	560	0	100	0	50	0.5	0	0	0		TPC_VRH	1	0	0	560	560	0	100	0	50	0.5	0	0	0		TPC_VQD	1	0	0	560	560	0	100	0	50	0.5	0	0	0
	TPC_VHQ	1	0	0	689	663	0	100	0	50.96	0.5	0	0	0		TPC_VQV	1	0	0	516	845	0	100	0	37.91	0.5	0	0	0		TPC_TRG	0.57	1	1	844	844	0.12	99.88	0.12	50	0.5	0	0	0		TPC_VNV	1	0	0	560	560	0	100	0	50	0.5	0	0	0		TPC_VRW	1	0	0	560	560	0	100	0	50	0.5	0	0	0		TPC_VQH	1	0	0	560	560	0	100	0	50	0.5	0	0	0
	TPC_VHT	1	0	0	689	663	0	100	0	50.96	0.5	0	0	0		TPC_VRI	0.62	844	515	1	1	99.88	0.19	99.81	62.09	0.5	0.77	0	0.01		TPC_TRK	1	0	0	845	845	0	100	0	50	0.5	0	0	0		TPC_VPA	0.5	558	558	2	2	99.64	0.36	99.64	50	0.5	0.67	0	0		TPC_VRY	0.5	559	559	1	1	99.82	0.18	99.82	50	0.5	0.67	0	0		TPC_VQI	1	0	0	560	560	0	100	0	50	0.5	0	0	0
	TPC_VHW	1	0	0	689	663	0	100	0	50.96	0.5	0	0	0		TPC_VRM	1	0	0	516	845	0	100	0	37.91	0.5	0	0	0		TPC_TRL	0.5	842	842	3	3	99.65	0.36	99.65	50	0.5	0.67	0	0		TPC_VPC	1	0	0	560	560	0	100	0	50	0.5	0	0	0		TPC_VSH	1	0	0	560	560	0	100	0	50	0.5	0	0	0		TPC_VQL	1	0	0	560	560	0	100	0	50	0.5	0	0	0
	TPC_VHY	1	0	0	689	663	0	100	0	50.96	0.5	0	0	0		TPC_VRS	0.62	843	515	1	2	99.76	0.19	99.81	62.01	0.5	0.77	0	0		TPC_TRQ	1	0	0	845	845	0	100	0	50	0.5	0	0	0		TPC_VPE	0.5	558	558	2	2	99.64	0.36	99.64	50	0.5	0.67	0	0		TPC_VSM	1	0	0	560	560	0	100	0	50	0.5	0	0	0		TPC_VQT	1	0	0	560	560	0	100	0	50	0.5	0	0	0
	TPC_VIC	1	0	0	689	663	0	100	0	50.96	0.5	0	0	0		TPC_VRV	0.68	4	2	514	841	0.47	99.61	0.39	38.06	0.5	0.01	0	0.01		TPC_TRV	1	0	0	845	845	0	100	0	50	0.5	0	0	0		TPC_VPF	0.6	1	1	559	559	0.18	99.82	0.18	50	0.5	0	0	0		TPC_VSQ	0.5	2	2	558	558	0.36	99.64	0.36	50	0.5	0.01	0	0		TPC_VQV	1	0	0	560	560	0	100	0	50	0.5	0	0	0
	TPC_VID	0.49	660	686	3	3	99.55	0.44	99.57	49.04	0.5	0.66	0	0		TPC_VRW	1	0	0	516	845	0	100	0	37.91	0.5	0	0	0		TPC_TRW	1	0	0	845	845	0	100	0	50	0.5	0	0	0		TPC_VPG	1	0	0	560	560	0	100	0	50	0.5	0	0	0		TPC_VSW	1	0	0	560	560	0	100	0	50	0.5	0	0	0		TPC_VQW	1	0	0	560	560	0	100	0	50	0.5	0	0	0
	TPC_VIF	1	0	0	689	663	0	100	0	50.96	0.5	0	0	0		TPC_VRY	0.69	2	1	515	843	0.24	99.81	0.19	37.99	0.5	0.01	0	0		TPC_TSM	1	0	0	845	845	0	100	0	50	0.5	0	0	0		TPC_VPH	1	0	0	560	560	0	100	0	50	0.5	0	0	0		TPC_VTC	1	0	0	560	560	0	100	0	50	0.5	0	0	0		TPC_VRA	1	0	0	560	560	0	100	0	50	0.5	0	0	0
	TPC_VIK	0.49	662	688	1	1	99.85	0.15	99.86	49.04	0.5	0.66	0	0		TPC_VSA	0.63	2	1	515	843	0.24	99.81	0.19	37.99	0.5	0.01	0	0		TPC_TSP	1	0	0	845	845	0	100	0	50	0.5	0	0	0		TPC_VPM	1	0	0	560	560	0	100	0	50	0.5	0	0	0		TPC_VTG	1	0	0	560	560	0	100	0	50	0.5	0	0	0		TPC_VRC	1	0	0	560	560	0	100	0	50	0.5	0	0	0
	TPC_VIW	1	0	0	689	663	0	100	0	50.96	0.5	0	0	0		TPC_VSC	1	0	0	516	845	0	100	0	37.91	0.5	0	0	0		TPC_TSQ	1	0	0	845	845	0	100	0	50	0.5	0	0	0		TPC_VPQ	1	0	0	560	560	0	100	0	50	0.5	0	0	0		TPC_VTM	1	0	0	560	560	0	100	0	50	0.5	0	0	0		TPC_VRF	1	0	0	560	560	0	100	0	50	0.5	0	0	0
	TPC_VKE	0.49	657	683	6	6	99.1	0.87	99.13	49.04	0.5	0.66	0	0		TPC_VSH	1	0	0	516	845	0	100	0	37.91	0.5	0	0	0		TPC_TSS	1	0	0	845	845	0	100	0	50	0.5	0	0	0		TPC_VPR	1	0	0	560	560	0	100	0	50	0.5	0	0	0		TPC_VTN	1	0	0	560	560	0	100	0	50	0.5	0	0	0		TPC_VRH	1	0	0	560	560	0	100	0	50	0.5	0	0	0
	TPC_VKG	0.53	2	2	687	661	0.3	99.71	0.29	50.96	0.5	0.01	0	0		TPC_VSI	0.62	844	515	1	1	99.88	0.19	99.81	62.09	0.5	0.77	0	0.01		TPC_TSW	1	0	0	845	845	0	100	0	50	0.5	0	0	0		TPC_VQD	1	0	0	560	560	0	100	0	50	0.5	0	0	0		TPC_VTP	0.51	7	7	553	553	1.25	98.75	1.25	50	0.5	0.02	0	0		TPC_VRK	1	0	0	560	560	0	100	0	50	0.5	0	0	0
	TPC_VKH	1	0	0	689	663	0	100	0	50.96	0.5	0	0	0		TPC_VSM	1	0	0	516	845	0	100	0	37.91	0.5	0	0	0		TPC_TTF	0.5	844	844	1	1	99.88	0.12	99.88	50	0.5	0.67	0	0		TPC_VQH	1	0	0	560	560	0	100	0	50	0.5	0	0	0		TPC_VTR	1	0	0	560	560	0	100	0	50	0.5	0	0	0		TPC_VRT	0.5	559	559	1	1	99.82	0.18	99.82	50	0.5	0.67	0	0
	TPC_VKP	0.52	2	2	687	661	0.3	99.71	0.29	50.96	0.5	0.01	0	0		TPC_VSN	0.67	4	2	514	841	0.47	99.61	0.39	38.06	0.5	0.01	0	0.01		TPC_TTH	0.5	844	844	1	1	99.88	0.12	99.88	50	0.5	0.67	0	0		TPC_VQI	1	0	0	560	560	0	100	0	50	0.5	0	0	0		TPC_VTW	1	0	0	560	560	0	100	0	50	0.5	0	0	0		TPC_VRW	1	0	0	560	560	0	100	0	50	0.5	0	0	0
	TPC_VKR	0.49	662	688	1	1	99.85	0.15	99.86	49.04	0.5	0.66	0	0		TPC_VSP	1	0	0	516	845	0	100	0	37.91	0.5	0	0	0		TPC_TTP	0.53	2	2	843	843	0.24	99.76	0.24	50	0.5	0.01	0	0		TPC_VQL	1	0	0	560	560	0	100	0	50	0.5	0	0	0		TPC_VTY	1	0	0	560	560	0	100	0	50	0.5	0	0	0		TPC_VSM	1	0	0	560	560	0	100	0	50	0.5	0	0	0
	TPC_VKV	0.59	2	2	687	661	0.3	99.71	0.29	50.96	0.5	0.01	0	0		TPC_VSQ	0.66	2	1	515	843	0.24	99.81	0.19	37.99	0.5	0.01	0	0		TPC_TTQ	1	0	0	845	845	0	100	0	50	0.5	0	0	0		TPC_VQP	1	0	0	560	560	0	100	0	50	0.5	0	0	0		TPC_VWA	1	0	0	560	560	0	100	0	50	0.5	0	0	0		TPC_VSR	0.5	559	559	1	1	99.82	0.18	99.82	50	0.5	0.67	0	0
	TPC_VKW	1	0	0	689	663	0	100	0	50.96	0.5	0	0	0		TPC_VSW	1	0	0	516	845	0	100	0	37.91	0.5	0	0	0		TPC_TTV	0.5	842	842	3	3	99.65	0.36	99.65	50	0.5	0.67	0	0		TPC_VQV	1	0	0	560	560	0	100	0	50	0.5	0	0	0		TPC_VWC	1	0	0	560	560	0	100	0	50	0.5	0	0	0		TPC_VSV	0.5	556	556	4	4	99.29	0.71	99.29	50	0.5	0.67	0	0
	TPC_VLH	1	0	0	689	663	0	100	0	50.96	0.5	0	0	0		TPC_VTR	1	0	0	516	845	0	100	0	37.91	0.5	0	0	0		TPC_TTW	1	0	0	845	845	0	100	0	50	0.5	0	0	0		TPC_VQW	1	0	0	560	560	0	100	0	50	0.5	0	0	0		TPC_VWE	1	0	0	560	560	0	100	0	50	0.5	0	0	0		TPC_VSW	1	0	0	560	560	0	100	0	50	0.5	0	0	0
	TPC_VLI	1	0	0	689	663	0	100	0	50.96	0.5	0	0	0		TPC_VTW	0.62	844	515	1	1	99.88	0.19	99.81	62.09	0.5	0.77	0	0.01		TPC_TVA	0.51	5	5	840	840	0.59	99.41	0.59	50	0.5	0.01	0	0		TPC_VQY	0.5	559	559	1	1	99.82	0.18	99.82	50	0.5	0.67	0	0		TPC_VWF	1	0	0	560	560	0	100	0	50	0.5	0	0	0		TPC_VTM	1	0	0	560	560	0	100	0	50	0.5	0	0	0
	TPC_VLM	1	0	0	689	663	0	100	0	50.96	0.5	0	0	0		TPC_VVE	1	0	0	516	845	0	100	0	37.91	0.5	0	0	0		TPC_TVM	1	0	0	845	845	0	100	0	50	0.5	0	0	0		TPC_VRC	1	0	0	560	560	0	100	0	50	0.5	0	0	0		TPC_VWG	1	0	0	560	560	0	100	0	50	0.5	0	0	0		TPC_VTN	1	0	0	560	560	0	100	0	50	0.5	0	0	0
	TPC_VLQ	1	0	0	689	663	0	100	0	50.96	0.5	0	0	0		TPC_VVM	1	0	0	516	845	0	100	0	37.91	0.5	0	0	0		TPC_TWC	1	0	0	845	845	0	100	0	50	0.5	0	0	0		TPC_VRD	1	0	0	560	560	0	100	0	50	0.5	0	0	0		TPC_VWH	1	0	0	560	560	0	100	0	50	0.5	0	0	0		TPC_VTV	1	0	0	560	560	0	100	0	50	0.5	0	0	0
	TPC_VLW	1	0	0	689	663	0	100	0	50.96	0.5	0	0	0		TPC_VVP	0.68	4	2	514	841	0.47	99.61	0.39	38.06	0.5	0.01	0	0.01		TPC_TWE	1	0	0	845	845	0	100	0	50	0.5	0	0	0		TPC_VRE	1	0	0	560	560	0	100	0	50	0.5	0	0	0		TPC_VWK	1	0	0	560	560	0	100	0	50	0.5	0	0	0		TPC_VVF	1	0	0	560	560	0	100	0	50	0.5	0	0	0
	TPC_VMC	1	0	0	689	663	0	100	0	50.96	0.5	0	0	0		TPC_VVQ	1	0	0	516	845	0	100	0	37.91	0.5	0	0	0		TPC_TWG	1	0	0	845	845	0	100	0	50	0.5	0	0	0		TPC_VRH	1	0	0	560	560	0	100	0	50	0.5	0	0	0		TPC_VWM	1	0	0	560	560	0	100	0	50	0.5	0	0	0		TPC_VVM	1	0	0	560	560	0	100	0	50	0.5	0	0	0
	TPC_VMD	1	0	0	689	663	0	100	0	50.96	0.5	0	0	0		TPC_VVS	0.62	844	515	1	1	99.88	0.19	99.81	62.09	0.5	0.77	0	0.01		TPC_TWI	1	0	0	845	845	0	100	0	50	0.5	0	0	0		TPC_VRK	1	0	0	560	560	0	100	0	50	0.5	0	0	0		TPC_VWP	1	0	0	560	560	0	100	0	50	0.5	0	0	0		TPC_VVN	0.5	557	557	3	3	99.46	0.54	99.46	50	0.5	0.67	0	0
	TPC_VME	1	0	0	689	663	0	100	0	50.96	0.5	0	0	0		TPC_VVW	1	0	0	516	845	0	100	0	37.91	0.5	0	0	0		TPC_TWK	1	0	0	845	845	0	100	0	50	0.5	0	0	0		TPC_VRQ	0.52	1	1	559	559	0.18	99.82	0.18	50	0.5	0	0	0		TPC_VWQ	1	0	0	560	560	0	100	0	50	0.5	0	0	0		TPC_VVT	0.5	558	558	2	2	99.64	0.36	99.64	50	0.5	0.67	0	0
	TPC_VMF	1	0	0	689	663	0	100	0	50.96	0.5	0	0	0		TPC_VWC	1	0	0	516	845	0	100	0	37.91	0.5	0	0	0		TPC_TWM	1	0	0	845	845	0	100	0	50	0.5	0	0	0		TPC_VRW	1	0	0	560	560	0	100	0	50	0.5	0	0	0		TPC_VWR	1	0	0	560	560	0	100	0	50	0.5	0	0	0		TPC_VWA	1	0	0	560	560	0	100	0	50	0.5	0	0	0
	TPC_VMH	1	0	0	689	663	0	100	0	50.96	0.5	0	0	0		TPC_VWF	1	0	0	516	845	0	100	0	37.91	0.5	0	0	0		TPC_TWQ	1	0	0	845	845	0	100	0	50	0.5	0	0	0		TPC_VRY	0.5	559	559	1	1	99.82	0.18	99.82	50	0.5	0.67	0	0		TPC_VWS	0.5	559	559	1	1	99.82	0.18	99.82	50	0.5	0.67	0	0		TPC_VWC	1	0	0	560	560	0	100	0	50	0.5	0	0	0
	TPC_VMI	1	0	0	689	663	0	100	0	50.96	0.5	0	0	0		TPC_VWH	1	0	0	516	845	0	100	0	37.91	0.5	0	0	0		TPC_TWR	0.55	1	1	844	844	0.12	99.88	0.12	50	0.5	0	0	0		TPC_VSA	0.5	2	2	558	558	0.36	99.64	0.36	50	0.5	0.01	0	0		TPC_VWW	1	0	0	560	560	0	100	0	50	0.5	0	0	0		TPC_VWE	1	0	0	560	560	0	100	0	50	0.5	0	0	0
	TPC_VMK	1	0	0	689	663	0	100	0	50.96	0.5	0	0	0		TPC_VWI	1	0	0	516	845	0	100	0	37.91	0.5	0	0	0		TPC_TWW	1	0	0	845	845	0	100	0	50	0.5	0	0	0		TPC_VSM	1	0	0	560	560	0	100	0	50	0.5	0	0	0		TPC_VWY	1	0	0	560	560	0	100	0	50	0.5	0	0	0		TPC_VWF	1	0	0	560	560	0	100	0	50	0.5	0	0	0
	TPC_VMM	1	0	0	689	663	0	100	0	50.96	0.5	0	0	0		TPC_VWK	1	0	0	516	845	0	100	0	37.91	0.5	0	0	0		TPC_TWY	0.5	841	841	4	4	99.53	0.47	99.53	50	0.5	0.67	0	0		TPC_VSR	0.5	559	559	1	1	99.82	0.18	99.82	50	0.5	0.67	0	0		TPC_VYA	1	0	0	560	560	0	100	0	50	0.5	0	0	0		TPC_VWG	1	0	0	560	560	0	100	0	50	0.5	0	0	0
	TPC_VMN	1	0	0	689	663	0	100	0	50.96	0.5	0	0	0		TPC_VWM	1	0	0	516	845	0	100	0	37.91	0.5	0	0	0		TPC_TYA	0.55	2	2	843	843	0.24	99.76	0.24	50	0.5	0.01	0	0		TPC_VSW	1	0	0	560	560	0	100	0	50	0.5	0	0	0		TPC_VYC	1	0	0	560	560	0	100	0	50	0.5	0	0	0		TPC_VWH	1	0	0	560	560	0	100	0	50	0.5	0	0	0
	TPC_VMQ	1	0	0	689	663	0	100	0	50.96	0.5	0	0	0		TPC_VWN	1	0	0	516	845	0	100	0	37.91	0.5	0	0	0		TPC_TYH	1	0	0	845	845	0	100	0	50	0.5	0	0	0		TPC_VTG	1	0	0	560	560	0	100	0	50	0.5	0	0	0		TPC_VYL	0.5	558	558	2	2	99.64	0.36	99.64	50	0.5	0.67	0	0		TPC_VWK	1	0	0	560	560	0	100	0	50	0.5	0	0	0
	TPC_VMT	1	0	0	689	663	0	100	0	50.96	0.5	0	0	0		TPC_VWP	1	0	0	516	845	0	100	0	37.91	0.5	0	0	0		TPC_TYN	0.5	844	844	1	1	99.88	0.12	99.88	50	0.5	0.67	0	0		TPC_VTL	0.5	558	558	2	2	99.64	0.36	99.64	50	0.5	0.67	0	0		TPC_VYM	1	0	0	560	560	0	100	0	50	0.5	0	0	0		TPC_VWM	1	0	0	560	560	0	100	0	50	0.5	0	0	0
	TPC_VMW	1	0	0	689	663	0	100	0	50.96	0.5	0	0	0		TPC_VWR	0.66	2	1	515	843	0.24	99.81	0.19	37.99	0.5	0.01	0	0		TPC_TYP	1	0	0	845	845	0	100	0	50	0.5	0	0	0		TPC_VTM	1	0	0	560	560	0	100	0	50	0.5	0	0	0		TPC_VYP	1	0	0	560	560	0	100	0	50	0.5	0	0	0		TPC_VWP	1	0	0	560	560	0	100	0	50	0.5	0	0	0
	TPC_VMY	1	0	0	689	663	0	100	0	50.96	0.5	0	0	0		TPC_VWS	1	0	0	516	845	0	100	0	37.91	0.5	0	0	0		TPC_TYS	0.51	2	2	843	843	0.24	99.76	0.24	50	0.5	0.01	0	0		TPC_VTN	1	0	0	560	560	0	100	0	50	0.5	0	0	0		TPC_VYT	1	0	0	560	560	0	100	0	50	0.5	0	0	0		TPC_VWQ	1	0	0	560	560	0	100	0	50	0.5	0	0	0
	TPC_VNC	1	0	0	689	663	0	100	0	50.96	0.5	0	0	0		TPC_VWT	1	0	0	516	845	0	100	0	37.91	0.5	0	0	0		TPC_TYW	1	0	0	845	845	0	100	0	50	0.5	0	0	0		TPC_VTW	1	0	0	560	560	0	100	0	50	0.5	0	0	0		TPC_VYV	1	0	0	560	560	0	100	0	50	0.5	0	0	0		TPC_VWW	1	0	0	560	560	0	100	0	50	0.5	0	0	0
	TPC_VNE	0.49	662	688	1	1	99.85	0.15	99.86	49.04	0.5	0.66	0	0		TPC_VWW	1	0	0	516	845	0	100	0	37.91	0.5	0	0	0		TPC_VAC	1	0	0	845	845	0	100	0	50	0.5	0	0	0		TPC_VTY	1	0	0	560	560	0	100	0	50	0.5	0	0	0		TPC_VYW	1	0	0	560	560	0	100	0	50	0.5	0	0	0		TPC_VWY	1	0	0	560	560	0	100	0	50	0.5	0	0	0
	TPC_VNG	0.52	2	2	687	661	0.3	99.71	0.29	50.96	0.5	0.01	0	0		TPC_VWY	1	0	0	516	845	0	100	0	37.91	0.5	0	0	0		TPC_VAN	0.5	841	841	4	4	99.53	0.47	99.53	50	0.5	0.67	0	0		TPC_VVD	0.5	559	559	1	1	99.82	0.18	99.82	50	0.5	0.67	0	0		TPC_WAA	1	0	0	560	560	0	100	0	50	0.5	0	0	0		TPC_VYC	1	0	0	560	560	0	100	0	50	0.5	0	0	0
	TPC_VNK	0.58	1	1	688	662	0.15	99.86	0.15	50.96	0.5	0	0	0		TPC_VYD	1	0	0	516	845	0	100	0	37.91	0.5	0	0	0		TPC_VAT	0.51	5	5	840	840	0.59	99.41	0.59	50	0.5	0.01	0	0		TPC_VVE	0.56	1	1	559	559	0.18	99.82	0.18	50	0.5	0	0	0		TPC_WAC	1	0	0	560	560	0	100	0	50	0.5	0	0	0		TPC_VYF	1	0	0	560	560	0	100	0	50	0.5	0	0	0
	TPC_VNM	1	0	0	689	663	0	100	0	50.96	0.5	0	0	0		TPC_VYG	0.7	2	1	515	843	0.24	99.81	0.19	37.99	0.5	0.01	0	0		TPC_VAW	1	0	0	845	845	0	100	0	50	0.5	0	0	0		TPC_VVF	1	0	0	560	560	0	100	0	50	0.5	0	0	0		TPC_WAE	1	0	0	560	560	0	100	0	50	0.5	0	0	0		TPC_VYH	1	0	0	560	560	0	100	0	50	0.5	0	0	0
	TPC_VNV	1	0	0	689	663	0	100	0	50.96	0.5	0	0	0		TPC_VYH	1	0	0	516	845	0	100	0	37.91	0.5	0	0	0		TPC_VCC	1	0	0	845	845	0	100	0	50	0.5	0	0	0		TPC_VVT	0.53	2	2	558	558	0.36	99.64	0.36	50	0.5	0.01	0	0		TPC_WAF	1	0	0	560	560	0	100	0	50	0.5	0	0	0		TPC_VYP	1	0	0	560	560	0	100	0	50	0.5	0	0	0
	TPC_VPH	0.49	662	688	1	1	99.85	0.15	99.86	49.04	0.5	0.66	0	0		TPC_VYK	1	0	0	516	845	0	100	0	37.91	0.5	0	0	0		TPC_VCH	1	0	0	845	845	0	100	0	50	0.5	0	0	0		TPC_VVY	1	0	0	560	560	0	100	0	50	0.5	0	0	0		TPC_WAG	1	0	0	560	560	0	100	0	50	0.5	0	0	0		TPC_VYS	0.5	556	556	4	4	99.29	0.71	99.29	50	0.5	0.67	0	0
	TPC_VPR	0.49	661	687	2	2	99.7	0.29	99.71	49.04	0.5	0.66	0	0		TPC_VYM	1	0	0	516	845	0	100	0	37.91	0.5	0	0	0		TPC_VCI	1	0	0	845	845	0	100	0	50	0.5	0	0	0		TPC_VWA	1	0	0	560	560	0	100	0	50	0.5	0	0	0		TPC_WAH	1	0	0	560	560	0	100	0	50	0.5	0	0	0		TPC_VYT	1	0	0	560	560	0	100	0	50	0.5	0	0	0
	TPC_VPW	1	0	0	689	663	0	100	0	50.96	0.5	0	0	0		TPC_VYN	1	0	0	516	845	0	100	0	37.91	0.5	0	0	0		TPC_VCK	1	0	0	845	845	0	100	0	50	0.5	0	0	0		TPC_VWC	1	0	0	560	560	0	100	0	50	0.5	0	0	0		TPC_WAI	1	0	0	560	560	0	100	0	50	0.5	0	0	0		TPC_VYV	1	0	0	560	560	0	100	0	50	0.5	0	0	0
	TPC_VQC	1	0	0	689	663	0	100	0	50.96	0.5	0	0	0		TPC_VYT	1	0	0	516	845	0	100	0	37.91	0.5	0	0	0		TPC_VCL	1	0	0	845	845	0	100	0	50	0.5	0	0	0		TPC_VWE	1	0	0	560	560	0	100	0	50	0.5	0	0	0		TPC_WAM	1	0	0	560	560	0	100	0	50	0.5	0	0	0		TPC_VYY	1	0	0	560	560	0	100	0	50	0.5	0	0	0
	TPC_VQF	1	0	0	689	663	0	100	0	50.96	0.5	0	0	0		TPC_VYV	1	0	0	516	845	0	100	0	37.91	0.5	0	0	0		TPC_VCR	1	0	0	845	845	0	100	0	50	0.5	0	0	0		TPC_VWF	1	0	0	560	560	0	100	0	50	0.5	0	0	0		TPC_WAP	1	0	0	560	560	0	100	0	50	0.5	0	0	0		TPC_WAA	1	0	0	560	560	0	100	0	50	0.5	0	0	0
	TPC_VQG	0.51	1	1	688	662	0.15	99.86	0.15	50.96	0.5	0	0	0		TPC_VYW	1	0	0	516	845	0	100	0	37.91	0.5	0	0	0		TPC_VCS	1	0	0	845	845	0	100	0	50	0.5	0	0	0		TPC_VWG	1	0	0	560	560	0	100	0	50	0.5	0	0	0		TPC_WAQ	1	0	0	560	560	0	100	0	50	0.5	0	0	0		TPC_WAC	1	0	0	560	560	0	100	0	50	0.5	0	0	0
	TPC_VQI	0.49	662	688	1	1	99.85	0.15	99.86	49.04	0.5	0.66	0	0		TPC_WAC	1	0	0	516	845	0	100	0	37.91	0.5	0	0	0		TPC_VCV	1	0	0	845	845	0	100	0	50	0.5	0	0	0		TPC_VWH	1	0	0	560	560	0	100	0	50	0.5	0	0	0		TPC_WAV	0.5	559	559	1	1	99.82	0.18	99.82	50	0.5	0.67	0	0		TPC_WAE	1	0	0	560	560	0	100	0	50	0.5	0	0	0
	TPC_VQM	1	0	0	689	663	0	100	0	50.96	0.5	0	0	0		TPC_WAD	1	0	0	516	845	0	100	0	37.91	0.5	0	0	0		TPC_VCW	1	0	0	845	845	0	100	0	50	0.5	0	0	0		TPC_VWK	1	0	0	560	560	0	100	0	50	0.5	0	0	0		TPC_WAW	1	0	0	560	560	0	100	0	50	0.5	0	0	0		TPC_WAF	1	0	0	560	560	0	100	0	50	0.5	0	0	0
	TPC_VQT	0.49	662	688	1	1	99.85	0.15	99.86	49.04	0.5	0.66	0	0		TPC_WAE	1	0	0	516	845	0	100	0	37.91	0.5	0	0	0		TPC_VCY	1	0	0	845	845	0	100	0	50	0.5	0	0	0		TPC_VWM	1	0	0	560	560	0	100	0	50	0.5	0	0	0		TPC_WAY	1	0	0	560	560	0	100	0	50	0.5	0	0	0		TPC_WAG	1	0	0	560	560	0	100	0	50	0.5	0	0	0
	TPC_VQV	1	0	0	689	663	0	100	0	50.96	0.5	0	0	0		TPC_WAF	1	0	0	516	845	0	100	0	37.91	0.5	0	0	0		TPC_VDC	0.51	1	1	844	844	0.12	99.88	0.12	50	0.5	0	0	0		TPC_VWP	1	0	0	560	560	0	100	0	50	0.5	0	0	0		TPC_WCA	1	0	0	560	560	0	100	0	50	0.5	0	0	0		TPC_WAH	1	0	0	560	560	0	100	0	50	0.5	0	0	0
	TPC_VRG	1	0	0	689	663	0	100	0	50.96	0.5	0	0	0		TPC_WAG	1	0	0	516	845	0	100	0	37.91	0.5	0	0	0		TPC_VDR	1	0	0	845	845	0	100	0	50	0.5	0	0	0		TPC_VWQ	1	0	0	560	560	0	100	0	50	0.5	0	0	0		TPC_WCC	1	0	0	560	560	0	100	0	50	0.5	0	0	0		TPC_WAI	1	0	0	560	560	0	100	0	50	0.5	0	0	0
	TPC_VRM	1	0	0	689	663	0	100	0	50.96	0.5	0	0	0		TPC_WAH	1	0	0	516	845	0	100	0	37.91	0.5	0	0	0		TPC_VDV	0.55	2	2	843	843	0.24	99.76	0.24	50	0.5	0.01	0	0		TPC_VWW	1	0	0	560	560	0	100	0	50	0.5	0	0	0		TPC_WCD	1	0	0	560	560	0	100	0	50	0.5	0	0	0		TPC_WAK	1	0	0	560	560	0	100	0	50	0.5	0	0	0
	TPC_VRN	1	0	0	689	663	0	100	0	50.96	0.5	0	0	0		TPC_WAM	1	0	0	516	845	0	100	0	37.91	0.5	0	0	0		TPC_VED	0.5	843	843	2	2	99.76	0.24	99.76	50	0.5	0.67	0	0		TPC_VWY	1	0	0	560	560	0	100	0	50	0.5	0	0	0		TPC_WCE	1	0	0	560	560	0	100	0	50	0.5	0	0	0		TPC_WAL	1	0	0	560	560	0	100	0	50	0.5	0	0	0
	TPC_VRT	0.49	660	686	3	3	99.55	0.44	99.57	49.04	0.5	0.66	0	0		TPC_WAN	1	0	0	516	845	0	100	0	37.91	0.5	0	0	0		TPC_VEM	1	0	0	845	845	0	100	0	50	0.5	0	0	0		TPC_VYA	1	0	0	560	560	0	100	0	50	0.5	0	0	0		TPC_WCF	1	0	0	560	560	0	100	0	50	0.5	0	0	0		TPC_WAM	1	0	0	560	560	0	100	0	50	0.5	0	0	0
	TPC_VRW	1	0	0	689	663	0	100	0	50.96	0.5	0	0	0		TPC_WAS	1	0	0	516	845	0	100	0	37.91	0.5	0	0	0		TPC_VEV	0.5	843	843	2	2	99.76	0.24	99.76	50	0.5	0.67	0	0		TPC_VYC	1	0	0	560	560	0	100	0	50	0.5	0	0	0		TPC_WCG	1	0	0	560	560	0	100	0	50	0.5	0	0	0		TPC_WAP	1	0	0	560	560	0	100	0	50	0.5	0	0	0
	TPC_VRY	0.49	661	687	2	2	99.7	0.29	99.71	49.04	0.5	0.66	0	0		TPC_WAT	1	0	0	516	845	0	100	0	37.91	0.5	0	0	0		TPC_VEW	1	0	0	845	845	0	100	0	50	0.5	0	0	0		TPC_VYF	1	0	0	560	560	0	100	0	50	0.5	0	0	0		TPC_WCH	1	0	0	560	560	0	100	0	50	0.5	0	0	0		TPC_WAS	1	0	0	560	560	0	100	0	50	0.5	0	0	0
	TPC_VSC	1	0	0	689	663	0	100	0	50.96	0.5	0	0	0		TPC_WAW	1	0	0	516	845	0	100	0	37.91	0.5	0	0	0		TPC_VEY	1	0	0	845	845	0	100	0	50	0.5	0	0	0		TPC_VYG	0.5	558	558	2	2	99.64	0.36	99.64	50	0.5	0.67	0	0		TPC_WCI	1	0	0	560	560	0	100	0	50	0.5	0	0	0		TPC_WAT	1	0	0	560	560	0	100	0	50	0.5	0	0	0
	TPC_VSL	0.49	656	682	7	7	98.94	1.02	98.98	49.04	0.5	0.66	0	0		TPC_WCC	1	0	0	516	845	0	100	0	37.91	0.5	0	0	0		TPC_VFC	1	0	0	845	845	0	100	0	50	0.5	0	0	0		TPC_VYL	0.5	558	558	2	2	99.64	0.36	99.64	50	0.5	0.67	0	0		TPC_WCK	1	0	0	560	560	0	100	0	50	0.5	0	0	0		TPC_WAW	1	0	0	560	560	0	100	0	50	0.5	0	0	0
	TPC_VSM	1	0	0	689	663	0	100	0	50.96	0.5	0	0	0		TPC_WCD	1	0	0	516	845	0	100	0	37.91	0.5	0	0	0		TPC_VFH	1	0	0	845	845	0	100	0	50	0.5	0	0	0		TPC_VYP	1	0	0	560	560	0	100	0	50	0.5	0	0	0		TPC_WCL	1	0	0	560	560	0	100	0	50	0.5	0	0	0		TPC_WAY	1	0	0	560	560	0	100	0	50	0.5	0	0	0
	TPC_VSP	1	0	0	689	663	0	100	0	50.96	0.5	0	0	0		TPC_WCE	1	0	0	516	845	0	100	0	37.91	0.5	0	0	0		TPC_VFK	0.5	844	844	1	1	99.88	0.12	99.88	50	0.5	0.67	0	0		TPC_VYT	1	0	0	560	560	0	100	0	50	0.5	0	0	0		TPC_WCM	1	0	0	560	560	0	100	0	50	0.5	0	0	0		TPC_WCA	1	0	0	560	560	0	100	0	50	0.5	0	0	0
	TPC_VSW	1	0	0	689	663	0	100	0	50.96	0.5	0	0	0		TPC_WCF	1	0	0	516	845	0	100	0	37.91	0.5	0	0	0		TPC_VFL	0.5	842	842	3	3	99.65	0.36	99.65	50	0.5	0.67	0	0		TPC_VYV	1	0	0	560	560	0	100	0	50	0.5	0	0	0		TPC_WCN	1	0	0	560	560	0	100	0	50	0.5	0	0	0		TPC_WCC	1	0	0	560	560	0	100	0	50	0.5	0	0	0
	TPC_VTK	0.54	1	1	688	662	0.15	99.86	0.15	50.96	0.5	0	0	0		TPC_WCH	1	0	0	516	845	0	100	0	37.91	0.5	0	0	0		TPC_VFM	1	0	0	845	845	0	100	0	50	0.5	0	0	0		TPC_VYW	1	0	0	560	560	0	100	0	50	0.5	0	0	0		TPC_WCQ	1	0	0	560	560	0	100	0	50	0.5	0	0	0		TPC_WCD	1	0	0	560	560	0	100	0	50	0.5	0	0	0
	TPC_VTM	1	0	0	689	663	0	100	0	50.96	0.5	0	0	0		TPC_WCI	1	0	0	516	845	0	100	0	37.91	0.5	0	0	0		TPC_VFW	1	0	0	845	845	0	100	0	50	0.5	0	0	0		TPC_WAA	1	0	0	560	560	0	100	0	50	0.5	0	0	0		TPC_WCR	1	0	0	560	560	0	100	0	50	0.5	0	0	0		TPC_WCE	1	0	0	560	560	0	100	0	50	0.5	0	0	0
	TPC_VTR	1	0	0	689	663	0	100	0	50.96	0.5	0	0	0		TPC_WCK	1	0	0	516	845	0	100	0	37.91	0.5	0	0	0		TPC_VGC	1	0	0	845	845	0	100	0	50	0.5	0	0	0		TPC_WAC	1	0	0	560	560	0	100	0	50	0.5	0	0	0		TPC_WCS	1	0	0	560	560	0	100	0	50	0.5	0	0	0		TPC_WCF	1	0	0	560	560	0	100	0	50	0.5	0	0	0
	TPC_VVC	0.49	662	688	1	1	99.85	0.15	99.86	49.04	0.5	0.66	0	0		TPC_WCL	1	0	0	516	845	0	100	0	37.91	0.5	0	0	0		TPC_VGH	1	0	0	845	845	0	100	0	50	0.5	0	0	0		TPC_WAE	1	0	0	560	560	0	100	0	50	0.5	0	0	0		TPC_WCT	1	0	0	560	560	0	100	0	50	0.5	0	0	0		TPC_WCG	1	0	0	560	560	0	100	0	50	0.5	0	0	0
	TPC_VVK	0.49	659	685	4	4	99.4	0.58	99.42	49.04	0.5	0.66	0	0		TPC_WCM	1	0	0	516	845	0	100	0	37.91	0.5	0	0	0		TPC_VGQ	0.5	843	843	2	2	99.76	0.24	99.76	50	0.5	0.67	0	0		TPC_WAF	1	0	0	560	560	0	100	0	50	0.5	0	0	0		TPC_WCV	1	0	0	560	560	0	100	0	50	0.5	0	0	0		TPC_WCI	1	0	0	560	560	0	100	0	50	0.5	0	0	0
	TPC_VVM	1	0	0	689	663	0	100	0	50.96	0.5	0	0	0		TPC_WCN	1	0	0	516	845	0	100	0	37.91	0.5	0	0	0		TPC_VHC	1	0	0	845	845	0	100	0	50	0.5	0	0	0		TPC_WAG	1	0	0	560	560	0	100	0	50	0.5	0	0	0		TPC_WCW	1	0	0	560	560	0	100	0	50	0.5	0	0	0		TPC_WCK	1	0	0	560	560	0	100	0	50	0.5	0	0	0
	TPC_VVR	0.49	661	687	2	2	99.7	0.29	99.71	49.04	0.5	0.66	0	0		TPC_WCP	1	0	0	516	845	0	100	0	37.91	0.5	0	0	0		TPC_VHD	1	0	0	845	845	0	100	0	50	0.5	0	0	0		TPC_WAH	1	0	0	560	560	0	100	0	50	0.5	0	0	0		TPC_WCY	1	0	0	560	560	0	100	0	50	0.5	0	0	0		TPC_WCL	1	0	0	560	560	0	100	0	50	0.5	0	0	0
	TPC_VVS	0.51	1	1	688	662	0.15	99.86	0.15	50.96	0.5	0	0	0		TPC_WCQ	1	0	0	516	845	0	100	0	37.91	0.5	0	0	0		TPC_VHM	1	0	0	845	845	0	100	0	50	0.5	0	0	0		TPC_WAI	1	0	0	560	560	0	100	0	50	0.5	0	0	0		TPC_WDA	1	0	0	560	560	0	100	0	50	0.5	0	0	0		TPC_WCM	1	0	0	560	560	0	100	0	50	0.5	0	0	0
	TPC_VVW	1	0	0	689	663	0	100	0	50.96	0.5	0	0	0		TPC_WCR	1	0	0	516	845	0	100	0	37.91	0.5	0	0	0		TPC_VHN	1	0	0	845	845	0	100	0	50	0.5	0	0	0		TPC_WAK	1	0	0	560	560	0	100	0	50	0.5	0	0	0		TPC_WDC	1	0	0	560	560	0	100	0	50	0.5	0	0	0		TPC_WCN	1	0	0	560	560	0	100	0	50	0.5	0	0	0
	TPC_VWC	1	0	0	689	663	0	100	0	50.96	0.5	0	0	0		TPC_WCS	1	0	0	516	845	0	100	0	37.91	0.5	0	0	0		TPC_VHQ	1	0	0	845	845	0	100	0	50	0.5	0	0	0		TPC_WAL	1	0	0	560	560	0	100	0	50	0.5	0	0	0		TPC_WDD	1	0	0	560	560	0	100	0	50	0.5	0	0	0		TPC_WCQ	1	0	0	560	560	0	100	0	50	0.5	0	0	0
	TPC_VWI	1	0	0	689	663	0	100	0	50.96	0.5	0	0	0		TPC_WCT	1	0	0	516	845	0	100	0	37.91	0.5	0	0	0		TPC_VHV	0.5	844	844	1	1	99.88	0.12	99.88	50	0.5	0.67	0	0		TPC_WAM	1	0	0	560	560	0	100	0	50	0.5	0	0	0		TPC_WDE	1	0	0	560	560	0	100	0	50	0.5	0	0	0		TPC_WCR	1	0	0	560	560	0	100	0	50	0.5	0	0	0
	TPC_VWK	1	0	0	689	663	0	100	0	50.96	0.5	0	0	0		TPC_WCV	1	0	0	516	845	0	100	0	37.91	0.5	0	0	0		TPC_VHW	1	0	0	845	845	0	100	0	50	0.5	0	0	0		TPC_WAP	1	0	0	560	560	0	100	0	50	0.5	0	0	0		TPC_WDF	1	0	0	560	560	0	100	0	50	0.5	0	0	0		TPC_WCT	1	0	0	560	560	0	100	0	50	0.5	0	0	0
	TPC_VWM	1	0	0	689	663	0	100	0	50.96	0.5	0	0	0		TPC_WCW	1	0	0	516	845	0	100	0	37.91	0.5	0	0	0		TPC_VHY	1	0	0	845	845	0	100	0	50	0.5	0	0	0		TPC_WAT	1	0	0	560	560	0	100	0	50	0.5	0	0	0		TPC_WDG	1	0	0	560	560	0	100	0	50	0.5	0	0	0		TPC_WCV	1	0	0	560	560	0	100	0	50	0.5	0	0	0
	TPC_VWN	1	0	0	689	663	0	100	0	50.96	0.5	0	0	0		TPC_WCY	1	0	0	516	845	0	100	0	37.91	0.5	0	0	0		TPC_VIA	0.5	840	840	5	5	99.41	0.59	99.41	50	0.5	0.67	0	0		TPC_WAW	1	0	0	560	560	0	100	0	50	0.5	0	0	0		TPC_WDH	1	0	0	560	560	0	100	0	50	0.5	0	0	0		TPC_WCW	1	0	0	560	560	0	100	0	50	0.5	0	0	0
	TPC_VWP	1	0	0	689	663	0	100	0	50.96	0.5	0	0	0		TPC_WDC	1	0	0	516	845	0	100	0	37.91	0.5	0	0	0		TPC_VIC	1	0	0	845	845	0	100	0	50	0.5	0	0	0		TPC_WAY	1	0	0	560	560	0	100	0	50	0.5	0	0	0		TPC_WDI	1	0	0	560	560	0	100	0	50	0.5	0	0	0		TPC_WCY	1	0	0	560	560	0	100	0	50	0.5	0	0	0
	TPC_VWS	1	0	0	689	663	0	100	0	50.96	0.5	0	0	0		TPC_WDD	1	0	0	516	845	0	100	0	37.91	0.5	0	0	0		TPC_VIL	1	0	0	845	845	0	100	0	50	0.5	0	0	0		TPC_WCA	1	0	0	560	560	0	100	0	50	0.5	0	0	0		TPC_WDL	1	0	0	560	560	0	100	0	50	0.5	0	0	0		TPC_WDA	1	0	0	560	560	0	100	0	50	0.5	0	0	0
	TPC_VWT	1	0	0	689	663	0	100	0	50.96	0.5	0	0	0		TPC_WDF	1	0	0	516	845	0	100	0	37.91	0.5	0	0	0		TPC_VIQ	1	0	0	845	845	0	100	0	50	0.5	0	0	0		TPC_WCC	1	0	0	560	560	0	100	0	50	0.5	0	0	0		TPC_WDP	1	0	0	560	560	0	100	0	50	0.5	0	0	0		TPC_WDC	1	0	0	560	560	0	100	0	50	0.5	0	0	0
	TPC_VWV	1	0	0	689	663	0	100	0	50.96	0.5	0	0	0		TPC_WDG	1	0	0	516	845	0	100	0	37.91	0.5	0	0	0		TPC_VIW	1	0	0	845	845	0	100	0	50	0.5	0	0	0		TPC_WCD	1	0	0	560	560	0	100	0	50	0.5	0	0	0		TPC_WDQ	1	0	0	560	560	0	100	0	50	0.5	0	0	0		TPC_WDD	1	0	0	560	560	0	100	0	50	0.5	0	0	0
	TPC_VWW	1	0	0	689	663	0	100	0	50.96	0.5	0	0	0		TPC_WDH	1	0	0	516	845	0	100	0	37.91	0.5	0	0	0		TPC_VKA	0.59	4	4	841	841	0.47	99.53	0.47	50	0.5	0.01	0	0		TPC_WCE	1	0	0	560	560	0	100	0	50	0.5	0	0	0		TPC_WDR	1	0	0	560	560	0	100	0	50	0.5	0	0	0		TPC_WDE	1	0	0	560	560	0	100	0	50	0.5	0	0	0
	TPC_VWY	1	0	0	689	663	0	100	0	50.96	0.5	0	0	0		TPC_WDK	1	0	0	516	845	0	100	0	37.91	0.5	0	0	0		TPC_VKE	0.5	839	839	6	6	99.29	0.71	99.29	50	0.5	0.67	0	0		TPC_WCF	1	0	0	560	560	0	100	0	50	0.5	0	0	0		TPC_WDS	1	0	0	560	560	0	100	0	50	0.5	0	0	0		TPC_WDF	1	0	0	560	560	0	100	0	50	0.5	0	0	0
	TPC_VYD	1	0	0	689	663	0	100	0	50.96	0.5	0	0	0		TPC_WDL	1	0	0	516	845	0	100	0	37.91	0.5	0	0	0		TPC_VKH	1	0	0	845	845	0	100	0	50	0.5	0	0	0		TPC_WCG	1	0	0	560	560	0	100	0	50	0.5	0	0	0		TPC_WDT	1	0	0	560	560	0	100	0	50	0.5	0	0	0		TPC_WDG	1	0	0	560	560	0	100	0	50	0.5	0	0	0
	TPC_VYE	1	0	0	689	663	0	100	0	50.96	0.5	0	0	0		TPC_WDM	1	0	0	516	845	0	100	0	37.91	0.5	0	0	0		TPC_VKM	0.5	842	842	3	3	99.65	0.36	99.65	50	0.5	0.67	0	0		TPC_WCI	1	0	0	560	560	0	100	0	50	0.5	0	0	0		TPC_WDV	1	0	0	560	560	0	100	0	50	0.5	0	0	0		TPC_WDH	1	0	0	560	560	0	100	0	50	0.5	0	0	0
	TPC_VYH	1	0	0	689	663	0	100	0	50.96	0.5	0	0	0		TPC_WDN	1	0	0	516	845	0	100	0	37.91	0.5	0	0	0		TPC_VKN	0.5	844	844	1	1	99.88	0.12	99.88	50	0.5	0.67	0	0		TPC_WCK	1	0	0	560	560	0	100	0	50	0.5	0	0	0		TPC_WDW	1	0	0	560	560	0	100	0	50	0.5	0	0	0		TPC_WDI	1	0	0	560	560	0	100	0	50	0.5	0	0	0
	TPC_VYI	1	0	0	689	663	0	100	0	50.96	0.5	0	0	0		TPC_WDP	0.62	844	515	1	1	99.88	0.19	99.81	62.09	0.5	0.77	0	0.01		TPC_VKR	0.5	844	844	1	1	99.88	0.12	99.88	50	0.5	0.67	0	0		TPC_WCL	1	0	0	560	560	0	100	0	50	0.5	0	0	0		TPC_WEA	1	0	0	560	560	0	100	0	50	0.5	0	0	0		TPC_WDK	1	0	0	560	560	0	100	0	50	0.5	0	0	0
	TPC_VYK	1	0	0	689	663	0	100	0	50.96	0.5	0	0	0		TPC_WDR	1	0	0	516	845	0	100	0	37.91	0.5	0	0	0		TPC_VKS	0.5	3	3	842	842	0.36	99.65	0.36	50	0.5	0.01	0	0		TPC_WCM	1	0	0	560	560	0	100	0	50	0.5	0	0	0		TPC_WEC	1	0	0	560	560	0	100	0	50	0.5	0	0	0		TPC_WDL	1	0	0	560	560	0	100	0	50	0.5	0	0	0
	TPC_VYM	1	0	0	689	663	0	100	0	50.96	0.5	0	0	0		TPC_WDS	1	0	0	516	845	0	100	0	37.91	0.5	0	0	0		TPC_VKW	1	0	0	845	845	0	100	0	50	0.5	0	0	0		TPC_WCN	1	0	0	560	560	0	100	0	50	0.5	0	0	0		TPC_WEF	1	0	0	560	560	0	100	0	50	0.5	0	0	0		TPC_WDM	1	0	0	560	560	0	100	0	50	0.5	0	0	0
	TPC_VYQ	0.49	660	686	3	3	99.55	0.44	99.57	49.04	0.5	0.66	0	0		TPC_WDT	1	0	0	516	845	0	100	0	37.91	0.5	0	0	0		TPC_VLC	1	0	0	845	845	0	100	0	50	0.5	0	0	0		TPC_WCQ	1	0	0	560	560	0	100	0	50	0.5	0	0	0		TPC_WEH	1	0	0	560	560	0	100	0	50	0.5	0	0	0		TPC_WDP	1	0	0	560	560	0	100	0	50	0.5	0	0	0
	TPC_VYT	1	0	0	689	663	0	100	0	50.96	0.5	0	0	0		TPC_WDW	1	0	0	516	845	0	100	0	37.91	0.5	0	0	0		TPC_VLM	1	0	0	845	845	0	100	0	50	0.5	0	0	0		TPC_WCR	1	0	0	560	560	0	100	0	50	0.5	0	0	0		TPC_WEM	1	0	0	560	560	0	100	0	50	0.5	0	0	0		TPC_WDS	1	0	0	560	560	0	100	0	50	0.5	0	0	0
	TPC_VYV	1	0	0	689	663	0	100	0	50.96	0.5	0	0	0		TPC_WDY	1	0	0	516	845	0	100	0	37.91	0.5	0	0	0		TPC_VLR	1	0	0	845	845	0	100	0	50	0.5	0	0	0		TPC_WCT	1	0	0	560	560	0	100	0	50	0.5	0	0	0		TPC_WEN	1	0	0	560	560	0	100	0	50	0.5	0	0	0		TPC_WDT	1	0	0	560	560	0	100	0	50	0.5	0	0	0
	TPC_VYW	1	0	0	689	663	0	100	0	50.96	0.5	0	0	0		TPC_WEC	1	0	0	516	845	0	100	0	37.91	0.5	0	0	0		TPC_VLW	1	0	0	845	845	0	100	0	50	0.5	0	0	0		TPC_WCV	1	0	0	560	560	0	100	0	50	0.5	0	0	0		TPC_WEQ	1	0	0	560	560	0	100	0	50	0.5	0	0	0		TPC_WDV	1	0	0	560	560	0	100	0	50	0.5	0	0	0
	TPC_WAC	1	0	0	689	663	0	100	0	50.96	0.5	0	0	0		TPC_WED	1	0	0	516	845	0	100	0	37.91	0.5	0	0	0		TPC_VMA	0.57	1	1	844	844	0.12	99.88	0.12	50	0.5	0	0	0		TPC_WCW	1	0	0	560	560	0	100	0	50	0.5	0	0	0		TPC_WER	1	0	0	560	560	0	100	0	50	0.5	0	0	0		TPC_WDW	1	0	0	560	560	0	100	0	50	0.5	0	0	0
	TPC_WAE	1	0	0	689	663	0	100	0	50.96	0.5	0	0	0		TPC_WEE	1	0	0	516	845	0	100	0	37.91	0.5	0	0	0		TPC_VMC	1	0	0	845	845	0	100	0	50	0.5	0	0	0		TPC_WCY	1	0	0	560	560	0	100	0	50	0.5	0	0	0		TPC_WES	1	0	0	560	560	0	100	0	50	0.5	0	0	0		TPC_WEA	1	0	0	560	560	0	100	0	50	0.5	0	0	0
	TPC_WAG	1	0	0	689	663	0	100	0	50.96	0.5	0	0	0		TPC_WEF	1	0	0	516	845	0	100	0	37.91	0.5	0	0	0		TPC_VMD	1	0	0	845	845	0	100	0	50	0.5	0	0	0		TPC_WDA	1	0	0	560	560	0	100	0	50	0.5	0	0	0		TPC_WET	1	0	0	560	560	0	100	0	50	0.5	0	0	0		TPC_WEC	1	0	0	560	560	0	100	0	50	0.5	0	0	0
	TPC_WAH	1	0	0	689	663	0	100	0	50.96	0.5	0	0	0		TPC_WEH	1	0	0	516	845	0	100	0	37.91	0.5	0	0	0		TPC_VMF	1	0	0	845	845	0	100	0	50	0.5	0	0	0		TPC_WDC	1	0	0	560	560	0	100	0	50	0.5	0	0	0		TPC_WEV	0.51	1	1	559	559	0.18	99.82	0.18	50	0.5	0	0	0		TPC_WEF	1	0	0	560	560	0	100	0	50	0.5	0	0	0
	TPC_WAK	1	0	0	689	663	0	100	0	50.96	0.5	0	0	0		TPC_WEK	0.67	3	2	514	842	0.36	99.61	0.39	37.99	0.5	0.01	0	0		TPC_VMG	1	0	0	845	845	0	100	0	50	0.5	0	0	0		TPC_WDD	1	0	0	560	560	0	100	0	50	0.5	0	0	0		TPC_WFA	1	0	0	560	560	0	100	0	50	0.5	0	0	0		TPC_WEH	1	0	0	560	560	0	100	0	50	0.5	0	0	0
	TPC_WAM	1	0	0	689	663	0	100	0	50.96	0.5	0	0	0		TPC_WEM	1	0	0	516	845	0	100	0	37.91	0.5	0	0	0		TPC_VMH	1	0	0	845	845	0	100	0	50	0.5	0	0	0		TPC_WDE	1	0	0	560	560	0	100	0	50	0.5	0	0	0		TPC_WFC	1	0	0	560	560	0	100	0	50	0.5	0	0	0		TPC_WEI	1	0	0	560	560	0	100	0	50	0.5	0	0	0
	TPC_WAN	1	0	0	689	663	0	100	0	50.96	0.5	0	0	0		TPC_WEN	0.62	844	515	1	1	99.88	0.19	99.81	62.09	0.5	0.77	0	0.01		TPC_VMI	1	0	0	845	845	0	100	0	50	0.5	0	0	0		TPC_WDF	1	0	0	560	560	0	100	0	50	0.5	0	0	0		TPC_WFD	1	0	0	560	560	0	100	0	50	0.5	0	0	0		TPC_WEM	1	0	0	560	560	0	100	0	50	0.5	0	0	0
	TPC_WAV	0.49	662	688	1	1	99.85	0.15	99.86	49.04	0.5	0.66	0	0		TPC_WEP	1	0	0	516	845	0	100	0	37.91	0.5	0	0	0		TPC_VMK	1	0	0	845	845	0	100	0	50	0.5	0	0	0		TPC_WDG	1	0	0	560	560	0	100	0	50	0.5	0	0	0		TPC_WFE	1	0	0	560	560	0	100	0	50	0.5	0	0	0		TPC_WEP	0.5	558	558	2	2	99.64	0.36	99.64	50	0.5	0.67	0	0
	TPC_WAW	1	0	0	689	663	0	100	0	50.96	0.5	0	0	0		TPC_WEQ	1	0	0	516	845	0	100	0	37.91	0.5	0	0	0		TPC_VML	1	0	0	845	845	0	100	0	50	0.5	0	0	0		TPC_WDH	1	0	0	560	560	0	100	0	50	0.5	0	0	0		TPC_WFG	1	0	0	560	560	0	100	0	50	0.5	0	0	0		TPC_WEQ	1	0	0	560	560	0	100	0	50	0.5	0	0	0
	TPC_WCC	1	0	0	689	663	0	100	0	50.96	0.5	0	0	0		TPC_WER	1	0	0	516	845	0	100	0	37.91	0.5	0	0	0		TPC_VMM	1	0	0	845	845	0	100	0	50	0.5	0	0	0		TPC_WDI	1	0	0	560	560	0	100	0	50	0.5	0	0	0		TPC_WFH	1	0	0	560	560	0	100	0	50	0.5	0	0	0		TPC_WER	1	0	0	560	560	0	100	0	50	0.5	0	0	0
	TPC_WCD	1	0	0	689	663	0	100	0	50.96	0.5	0	0	0		TPC_WES	1	0	0	516	845	0	100	0	37.91	0.5	0	0	0		TPC_VMT	1	0	0	845	845	0	100	0	50	0.5	0	0	0		TPC_WDL	1	0	0	560	560	0	100	0	50	0.5	0	0	0		TPC_WFL	1	0	0	560	560	0	100	0	50	0.5	0	0	0		TPC_WES	1	0	0	560	560	0	100	0	50	0.5	0	0	0
	TPC_WCE	1	0	0	689	663	0	100	0	50.96	0.5	0	0	0		TPC_WEY	1	0	0	516	845	0	100	0	37.91	0.5	0	0	0		TPC_VMW	1	0	0	845	845	0	100	0	50	0.5	0	0	0		TPC_WDP	1	0	0	560	560	0	100	0	50	0.5	0	0	0		TPC_WFM	1	0	0	560	560	0	100	0	50	0.5	0	0	0		TPC_WET	1	0	0	560	560	0	100	0	50	0.5	0	0	0
	TPC_WCF	1	0	0	689	663	0	100	0	50.96	0.5	0	0	0		TPC_WFA	1	0	0	516	845	0	100	0	37.91	0.5	0	0	0		TPC_VMY	1	0	0	845	845	0	100	0	50	0.5	0	0	0		TPC_WDR	1	0	0	560	560	0	100	0	50	0.5	0	0	0		TPC_WFN	1	0	0	560	560	0	100	0	50	0.5	0	0	0		TPC_WEW	1	0	0	560	560	0	100	0	50	0.5	0	0	0
	TPC_WCH	1	0	0	689	663	0	100	0	50.96	0.5	0	0	0		TPC_WFC	1	0	0	516	845	0	100	0	37.91	0.5	0	0	0		TPC_VNA	0.5	840	840	5	5	99.41	0.59	99.41	50	0.5	0.67	0	0		TPC_WDS	1	0	0	560	560	0	100	0	50	0.5	0	0	0		TPC_WFP	1	0	0	560	560	0	100	0	50	0.5	0	0	0		TPC_WEY	1	0	0	560	560	0	100	0	50	0.5	0	0	0
	TPC_WCI	1	0	0	689	663	0	100	0	50.96	0.5	0	0	0		TPC_WFD	1	0	0	516	845	0	100	0	37.91	0.5	0	0	0		TPC_VNC	1	0	0	845	845	0	100	0	50	0.5	0	0	0		TPC_WDT	1	0	0	560	560	0	100	0	50	0.5	0	0	0		TPC_WFQ	1	0	0	560	560	0	100	0	50	0.5	0	0	0		TPC_WFC	1	0	0	560	560	0	100	0	50	0.5	0	0	0
	TPC_WCK	1	0	0	689	663	0	100	0	50.96	0.5	0	0	0		TPC_WFE	1	0	0	516	845	0	100	0	37.91	0.5	0	0	0		TPC_VNF	0.52	1	1	844	844	0.12	99.88	0.12	50	0.5	0	0	0		TPC_WDV	1	0	0	560	560	0	100	0	50	0.5	0	0	0		TPC_WFS	1	0	0	560	560	0	100	0	50	0.5	0	0	0		TPC_WFD	1	0	0	560	560	0	100	0	50	0.5	0	0	0
	TPC_WCL	1	0	0	689	663	0	100	0	50.96	0.5	0	0	0		TPC_WFF	1	0	0	516	845	0	100	0	37.91	0.5	0	0	0		TPC_VNH	1	0	0	845	845	0	100	0	50	0.5	0	0	0		TPC_WDW	1	0	0	560	560	0	100	0	50	0.5	0	0	0		TPC_WFV	1	0	0	560	560	0	100	0	50	0.5	0	0	0		TPC_WFE	1	0	0	560	560	0	100	0	50	0.5	0	0	0
	TPC_WCM	1	0	0	689	663	0	100	0	50.96	0.5	0	0	0		TPC_WFG	1	0	0	516	845	0	100	0	37.91	0.5	0	0	0		TPC_VNK	0.55	1	1	844	844	0.12	99.88	0.12	50	0.5	0	0	0		TPC_WEA	1	0	0	560	560	0	100	0	50	0.5	0	0	0		TPC_WFW	1	0	0	560	560	0	100	0	50	0.5	0	0	0		TPC_WFG	1	0	0	560	560	0	100	0	50	0.5	0	0	0
	TPC_WCN	1	0	0	689	663	0	100	0	50.96	0.5	0	0	0		TPC_WFI	1	0	0	516	845	0	100	0	37.91	0.5	0	0	0		TPC_VNM	1	0	0	845	845	0	100	0	50	0.5	0	0	0		TPC_WEC	1	0	0	560	560	0	100	0	50	0.5	0	0	0		TPC_WFY	1	0	0	560	560	0	100	0	50	0.5	0	0	0		TPC_WFH	1	0	0	560	560	0	100	0	50	0.5	0	0	0
	TPC_WCP	1	0	0	689	663	0	100	0	50.96	0.5	0	0	0		TPC_WFK	1	0	0	516	845	0	100	0	37.91	0.5	0	0	0		TPC_VNN	0.53	2	2	843	843	0.24	99.76	0.24	50	0.5	0.01	0	0		TPC_WEE	0.5	558	558	2	2	99.64	0.36	99.64	50	0.5	0.67	0	0		TPC_WGC	1	0	0	560	560	0	100	0	50	0.5	0	0	0		TPC_WFK	1	0	0	560	560	0	100	0	50	0.5	0	0	0
	TPC_WCQ	1	0	0	689	663	0	100	0	50.96	0.5	0	0	0		TPC_WFM	1	0	0	516	845	0	100	0	37.91	0.5	0	0	0		TPC_VNR	0.5	844	844	1	1	99.88	0.12	99.88	50	0.5	0.67	0	0		TPC_WEF	1	0	0	560	560	0	100	0	50	0.5	0	0	0		TPC_WGD	1	0	0	560	560	0	100	0	50	0.5	0	0	0		TPC_WFL	1	0	0	560	560	0	100	0	50	0.5	0	0	0
	TPC_WCR	1	0	0	689	663	0	100	0	50.96	0.5	0	0	0		TPC_WFP	1	0	0	516	845	0	100	0	37.91	0.5	0	0	0		TPC_VPH	0.5	844	844	1	1	99.88	0.12	99.88	50	0.5	0.67	0	0		TPC_WEH	1	0	0	560	560	0	100	0	50	0.5	0	0	0		TPC_WGE	1	0	0	560	560	0	100	0	50	0.5	0	0	0		TPC_WFN	1	0	0	560	560	0	100	0	50	0.5	0	0	0
	TPC_WCS	1	0	0	689	663	0	100	0	50.96	0.5	0	0	0		TPC_WFQ	1	0	0	516	845	0	100	0	37.91	0.5	0	0	0		TPC_VPI	1	0	0	845	845	0	100	0	50	0.5	0	0	0		TPC_WEI	1	0	0	560	560	0	100	0	50	0.5	0	0	0		TPC_WGF	1	0	0	560	560	0	100	0	50	0.5	0	0	0		TPC_WFP	1	0	0	560	560	0	100	0	50	0.5	0	0	0
	TPC_WCT	1	0	0	689	663	0	100	0	50.96	0.5	0	0	0		TPC_WFR	1	0	0	516	845	0	100	0	37.91	0.5	0	0	0		TPC_VPM	0.6	1	1	844	844	0.12	99.88	0.12	50	0.5	0	0	0		TPC_WEM	1	0	0	560	560	0	100	0	50	0.5	0	0	0		TPC_WGG	1	0	0	560	560	0	100	0	50	0.5	0	0	0		TPC_WFQ	1	0	0	560	560	0	100	0	50	0.5	0	0	0
	TPC_WCW	1	0	0	689	663	0	100	0	50.96	0.5	0	0	0		TPC_WFS	0.62	844	515	1	1	99.88	0.19	99.81	62.09	0.5	0.77	0	0.01		TPC_VPQ	1	0	0	845	845	0	100	0	50	0.5	0	0	0		TPC_WEP	0.5	558	558	2	2	99.64	0.36	99.64	50	0.5	0.67	0	0		TPC_WGH	1	0	0	560	560	0	100	0	50	0.5	0	0	0		TPC_WFS	1	0	0	560	560	0	100	0	50	0.5	0	0	0
	TPC_WCY	1	0	0	689	663	0	100	0	50.96	0.5	0	0	0		TPC_WFW	1	0	0	516	845	0	100	0	37.91	0.5	0	0	0		TPC_VPR	0.5	843	843	2	2	99.76	0.24	99.76	50	0.5	0.67	0	0		TPC_WEQ	1	0	0	560	560	0	100	0	50	0.5	0	0	0		TPC_WGI	1	0	0	560	560	0	100	0	50	0.5	0	0	0		TPC_WFT	1	0	0	560	560	0	100	0	50	0.5	0	0	0
	TPC_WDC	1	0	0	689	663	0	100	0	50.96	0.5	0	0	0		TPC_WFY	1	0	0	516	845	0	100	0	37.91	0.5	0	0	0		TPC_VPW	1	0	0	845	845	0	100	0	50	0.5	0	0	0		TPC_WER	1	0	0	560	560	0	100	0	50	0.5	0	0	0		TPC_WGK	1	0	0	560	560	0	100	0	50	0.5	0	0	0		TPC_WFW	1	0	0	560	560	0	100	0	50	0.5	0	0	0
	TPC_WDH	1	0	0	689	663	0	100	0	50.96	0.5	0	0	0		TPC_WGC	1	0	0	516	845	0	100	0	37.91	0.5	0	0	0		TPC_VPY	1	0	0	845	845	0	100	0	50	0.5	0	0	0		TPC_WES	1	0	0	560	560	0	100	0	50	0.5	0	0	0		TPC_WGL	1	0	0	560	560	0	100	0	50	0.5	0	0	0		TPC_WFY	1	0	0	560	560	0	100	0	50	0.5	0	0	0
	TPC_WDK	1	0	0	689	663	0	100	0	50.96	0.5	0	0	0		TPC_WGE	1	0	0	516	845	0	100	0	37.91	0.5	0	0	0		TPC_VQC	1	0	0	845	845	0	100	0	50	0.5	0	0	0		TPC_WET	1	0	0	560	560	0	100	0	50	0.5	0	0	0		TPC_WGM	1	0	0	560	560	0	100	0	50	0.5	0	0	0		TPC_WGC	1	0	0	560	560	0	100	0	50	0.5	0	0	0
	TPC_WDM	1	0	0	689	663	0	100	0	50.96	0.5	0	0	0		TPC_WGH	1	0	0	516	845	0	100	0	37.91	0.5	0	0	0		TPC_VQD	1	0	0	845	845	0	100	0	50	0.5	0	0	0		TPC_WFC	1	0	0	560	560	0	100	0	50	0.5	0	0	0		TPC_WGN	1	0	0	560	560	0	100	0	50	0.5	0	0	0		TPC_WGD	1	0	0	560	560	0	100	0	50	0.5	0	0	0
	TPC_WDN	1	0	0	689	663	0	100	0	50.96	0.5	0	0	0		TPC_WGI	1	0	0	516	845	0	100	0	37.91	0.5	0	0	0		TPC_VQG	0.5	844	844	1	1	99.88	0.12	99.88	50	0.5	0.67	0	0		TPC_WFD	1	0	0	560	560	0	100	0	50	0.5	0	0	0		TPC_WGP	1	0	0	560	560	0	100	0	50	0.5	0	0	0		TPC_WGE	1	0	0	560	560	0	100	0	50	0.5	0	0	0
	TPC_WDR	1	0	0	689	663	0	100	0	50.96	0.5	0	0	0		TPC_WGL	0.62	844	515	1	1	99.88	0.19	99.81	62.09	0.5	0.77	0	0.01		TPC_VQM	1	0	0	845	845	0	100	0	50	0.5	0	0	0		TPC_WFE	1	0	0	560	560	0	100	0	50	0.5	0	0	0		TPC_WGQ	1	0	0	560	560	0	100	0	50	0.5	0	0	0		TPC_WGF	1	0	0	560	560	0	100	0	50	0.5	0	0	0
	TPC_WDS	1	0	0	689	663	0	100	0	50.96	0.5	0	0	0		TPC_WGM	1	0	0	516	845	0	100	0	37.91	0.5	0	0	0		TPC_VQT	0.5	844	844	1	1	99.88	0.12	99.88	50	0.5	0.67	0	0		TPC_WFG	1	0	0	560	560	0	100	0	50	0.5	0	0	0		TPC_WGR	1	0	0	560	560	0	100	0	50	0.5	0	0	0		TPC_WGH	1	0	0	560	560	0	100	0	50	0.5	0	0	0
	TPC_WDT	1	0	0	689	663	0	100	0	50.96	0.5	0	0	0		TPC_WGN	1	0	0	516	845	0	100	0	37.91	0.5	0	0	0		TPC_VQV	1	0	0	845	845	0	100	0	50	0.5	0	0	0		TPC_WFH	1	0	0	560	560	0	100	0	50	0.5	0	0	0		TPC_WGT	1	0	0	560	560	0	100	0	50	0.5	0	0	0		TPC_WGI	1	0	0	560	560	0	100	0	50	0.5	0	0	0
	TPC_WDW	1	0	0	689	663	0	100	0	50.96	0.5	0	0	0		TPC_WGQ	1	0	0	516	845	0	100	0	37.91	0.5	0	0	0		TPC_VRI	1	0	0	845	845	0	100	0	50	0.5	0	0	0		TPC_WFK	1	0	0	560	560	0	100	0	50	0.5	0	0	0		TPC_WGV	1	0	0	560	560	0	100	0	50	0.5	0	0	0		TPC_WGK	1	0	0	560	560	0	100	0	50	0.5	0	0	0
	TPC_WDY	1	0	0	689	663	0	100	0	50.96	0.5	0	0	0		TPC_WGR	1	0	0	516	845	0	100	0	37.91	0.5	0	0	0		TPC_VRM	1	0	0	845	845	0	100	0	50	0.5	0	0	0		TPC_WFL	1	0	0	560	560	0	100	0	50	0.5	0	0	0		TPC_WGW	1	0	0	560	560	0	100	0	50	0.5	0	0	0		TPC_WGL	1	0	0	560	560	0	100	0	50	0.5	0	0	0
	TPC_WEC	1	0	0	689	663	0	100	0	50.96	0.5	0	0	0		TPC_WGS	1	0	0	516	845	0	100	0	37.91	0.5	0	0	0		TPC_VRP	0.5	844	844	1	1	99.88	0.12	99.88	50	0.5	0.67	0	0		TPC_WFN	1	0	0	560	560	0	100	0	50	0.5	0	0	0		TPC_WGY	1	0	0	560	560	0	100	0	50	0.5	0	0	0		TPC_WGM	1	0	0	560	560	0	100	0	50	0.5	0	0	0
	TPC_WEE	1	0	0	689	663	0	100	0	50.96	0.5	0	0	0		TPC_WGV	1	0	0	516	845	0	100	0	37.91	0.5	0	0	0		TPC_VRS	0.5	843	843	2	2	99.76	0.24	99.76	50	0.5	0.67	0	0		TPC_WFP	1	0	0	560	560	0	100	0	50	0.5	0	0	0		TPC_WHA	1	0	0	560	560	0	100	0	50	0.5	0	0	0		TPC_WGN	1	0	0	560	560	0	100	0	50	0.5	0	0	0
	TPC_WEF	1	0	0	689	663	0	100	0	50.96	0.5	0	0	0		TPC_WGY	1	0	0	516	845	0	100	0	37.91	0.5	0	0	0		TPC_VRT	0.5	841	841	4	4	99.53	0.47	99.53	50	0.5	0.67	0	0		TPC_WFQ	1	0	0	560	560	0	100	0	50	0.5	0	0	0		TPC_WHC	1	0	0	560	560	0	100	0	50	0.5	0	0	0		TPC_WGP	1	0	0	560	560	0	100	0	50	0.5	0	0	0
	TPC_WEH	1	0	0	689	663	0	100	0	50.96	0.5	0	0	0		TPC_WHC	1	0	0	516	845	0	100	0	37.91	0.5	0	0	0		TPC_VRW	1	0	0	845	845	0	100	0	50	0.5	0	0	0		TPC_WFS	1	0	0	560	560	0	100	0	50	0.5	0	0	0		TPC_WHD	1	0	0	560	560	0	100	0	50	0.5	0	0	0		TPC_WGQ	1	0	0	560	560	0	100	0	50	0.5	0	0	0
	TPC_WEI	0.49	662	688	1	1	99.85	0.15	99.86	49.04	0.5	0.66	0	0		TPC_WHD	1	0	0	516	845	0	100	0	37.91	0.5	0	0	0		TPC_VRY	0.5	843	843	2	2	99.76	0.24	99.76	50	0.5	0.67	0	0		TPC_WFW	1	0	0	560	560	0	100	0	50	0.5	0	0	0		TPC_WHE	1	0	0	560	560	0	100	0	50	0.5	0	0	0		TPC_WGR	1	0	0	560	560	0	100	0	50	0.5	0	0	0
	TPC_WEL	1	0	0	689	663	0	100	0	50.96	0.5	0	0	0		TPC_WHE	1	0	0	516	845	0	100	0	37.91	0.5	0	0	0		TPC_VSC	1	0	0	845	845	0	100	0	50	0.5	0	0	0		TPC_WFY	1	0	0	560	560	0	100	0	50	0.5	0	0	0		TPC_WHG	1	0	0	560	560	0	100	0	50	0.5	0	0	0		TPC_WGT	1	0	0	560	560	0	100	0	50	0.5	0	0	0
	TPC_WEM	1	0	0	689	663	0	100	0	50.96	0.5	0	0	0		TPC_WHF	1	0	0	516	845	0	100	0	37.91	0.5	0	0	0		TPC_VSL	0.5	838	838	7	7	99.17	0.83	99.17	50	0.5	0.67	0	0		TPC_WGC	1	0	0	560	560	0	100	0	50	0.5	0	0	0		TPC_WHH	1	0	0	560	560	0	100	0	50	0.5	0	0	0		TPC_WGV	1	0	0	560	560	0	100	0	50	0.5	0	0	0
	TPC_WEN	0.56	1	1	688	662	0.15	99.86	0.15	50.96	0.5	0	0	0		TPC_WHG	1	0	0	516	845	0	100	0	37.91	0.5	0	0	0		TPC_VSM	1	0	0	845	845	0	100	0	50	0.5	0	0	0		TPC_WGD	1	0	0	560	560	0	100	0	50	0.5	0	0	0		TPC_WHI	1	0	0	560	560	0	100	0	50	0.5	0	0	0		TPC_WGW	1	0	0	560	560	0	100	0	50	0.5	0	0	0
	TPC_WEP	1	0	0	689	663	0	100	0	50.96	0.5	0	0	0		TPC_WHH	1	0	0	516	845	0	100	0	37.91	0.5	0	0	0		TPC_VSW	1	0	0	845	845	0	100	0	50	0.5	0	0	0		TPC_WGE	1	0	0	560	560	0	100	0	50	0.5	0	0	0		TPC_WHK	1	0	0	560	560	0	100	0	50	0.5	0	0	0		TPC_WGY	1	0	0	560	560	0	100	0	50	0.5	0	0	0
	TPC_WEQ	1	0	0	689	663	0	100	0	50.96	0.5	0	0	0		TPC_WHI	1	0	0	516	845	0	100	0	37.91	0.5	0	0	0		TPC_VTE	0.5	4	4	841	841	0.47	99.53	0.47	50	0.5	0.01	0	0		TPC_WGF	1	0	0	560	560	0	100	0	50	0.5	0	0	0		TPC_WHL	1	0	0	560	560	0	100	0	50	0.5	0	0	0		TPC_WHA	1	0	0	560	560	0	100	0	50	0.5	0	0	0
	TPC_WER	1	0	0	689	663	0	100	0	50.96	0.5	0	0	0		TPC_WHK	1	0	0	516	845	0	100	0	37.91	0.5	0	0	0		TPC_VTR	1	0	0	845	845	0	100	0	50	0.5	0	0	0		TPC_WGH	1	0	0	560	560	0	100	0	50	0.5	0	0	0		TPC_WHM	1	0	0	560	560	0	100	0	50	0.5	0	0	0		TPC_WHC	1	0	0	560	560	0	100	0	50	0.5	0	0	0
	TPC_WES	1	0	0	689	663	0	100	0	50.96	0.5	0	0	0		TPC_WHL	1	0	0	516	845	0	100	0	37.91	0.5	0	0	0		TPC_VTW	0.56	1	1	844	844	0.12	99.88	0.12	50	0.5	0	0	0		TPC_WGI	1	0	0	560	560	0	100	0	50	0.5	0	0	0		TPC_WHN	1	0	0	560	560	0	100	0	50	0.5	0	0	0		TPC_WHD	1	0	0	560	560	0	100	0	50	0.5	0	0	0
	TPC_WEY	1	0	0	689	663	0	100	0	50.96	0.5	0	0	0		TPC_WHM	1	0	0	516	845	0	100	0	37.91	0.5	0	0	0		TPC_VVE	0.5	843	843	2	2	99.76	0.24	99.76	50	0.5	0.67	0	0		TPC_WGK	1	0	0	560	560	0	100	0	50	0.5	0	0	0		TPC_WHP	1	0	0	560	560	0	100	0	50	0.5	0	0	0		TPC_WHE	1	0	0	560	560	0	100	0	50	0.5	0	0	0
	TPC_WFC	1	0	0	689	663	0	100	0	50.96	0.5	0	0	0		TPC_WHN	1	0	0	516	845	0	100	0	37.91	0.5	0	0	0		TPC_VVF	1	0	0	845	845	0	100	0	50	0.5	0	0	0		TPC_WGL	1	0	0	560	560	0	100	0	50	0.5	0	0	0		TPC_WHQ	1	0	0	560	560	0	100	0	50	0.5	0	0	0		TPC_WHG	1	0	0	560	560	0	100	0	50	0.5	0	0	0
	TPC_WFE	1	0	0	689	663	0	100	0	50.96	0.5	0	0	0		TPC_WHP	1	0	0	516	845	0	100	0	37.91	0.5	0	0	0		TPC_VVM	1	0	0	845	845	0	100	0	50	0.5	0	0	0		TPC_WGM	1	0	0	560	560	0	100	0	50	0.5	0	0	0		TPC_WHR	1	0	0	560	560	0	100	0	50	0.5	0	0	0		TPC_WHH	1	0	0	560	560	0	100	0	50	0.5	0	0	0
	TPC_WFF	1	0	0	689	663	0	100	0	50.96	0.5	0	0	0		TPC_WHQ	1	0	0	516	845	0	100	0	37.91	0.5	0	0	0		TPC_VVS	0.5	844	844	1	1	99.88	0.12	99.88	50	0.5	0.67	0	0		TPC_WGN	1	0	0	560	560	0	100	0	50	0.5	0	0	0		TPC_WHS	1	0	0	560	560	0	100	0	50	0.5	0	0	0		TPC_WHI	1	0	0	560	560	0	100	0	50	0.5	0	0	0
	TPC_WFG	1	0	0	689	663	0	100	0	50.96	0.5	0	0	0		TPC_WHS	1	0	0	516	845	0	100	0	37.91	0.5	0	0	0		TPC_VVW	1	0	0	845	845	0	100	0	50	0.5	0	0	0		TPC_WGP	1	0	0	560	560	0	100	0	50	0.5	0	0	0		TPC_WHT	1	0	0	560	560	0	100	0	50	0.5	0	0	0		TPC_WHK	1	0	0	560	560	0	100	0	50	0.5	0	0	0
	TPC_WFI	1	0	0	689	663	0	100	0	50.96	0.5	0	0	0		TPC_WHT	1	0	0	516	845	0	100	0	37.91	0.5	0	0	0		TPC_VWC	1	0	0	845	845	0	100	0	50	0.5	0	0	0		TPC_WGQ	1	0	0	560	560	0	100	0	50	0.5	0	0	0		TPC_WHV	1	0	0	560	560	0	100	0	50	0.5	0	0	0		TPC_WHL	1	0	0	560	560	0	100	0	50	0.5	0	0	0
	TPC_WFK	1	0	0	689	663	0	100	0	50.96	0.5	0	0	0		TPC_WHV	1	0	0	516	845	0	100	0	37.91	0.5	0	0	0		TPC_VWD	1	0	0	845	845	0	100	0	50	0.5	0	0	0		TPC_WGR	1	0	0	560	560	0	100	0	50	0.5	0	0	0		TPC_WHW	1	0	0	560	560	0	100	0	50	0.5	0	0	0		TPC_WHM	1	0	0	560	560	0	100	0	50	0.5	0	0	0
	TPC_WFM	1	0	0	689	663	0	100	0	50.96	0.5	0	0	0		TPC_WHW	1	0	0	516	845	0	100	0	37.91	0.5	0	0	0		TPC_VWI	1	0	0	845	845	0	100	0	50	0.5	0	0	0		TPC_WGT	1	0	0	560	560	0	100	0	50	0.5	0	0	0		TPC_WHY	1	0	0	560	560	0	100	0	50	0.5	0	0	0		TPC_WHN	1	0	0	560	560	0	100	0	50	0.5	0	0	0
	TPC_WFN	0.49	662	688	1	1	99.85	0.15	99.86	49.04	0.5	0.66	0	0		TPC_WHY	1	0	0	516	845	0	100	0	37.91	0.5	0	0	0		TPC_VWK	1	0	0	845	845	0	100	0	50	0.5	0	0	0		TPC_WGV	1	0	0	560	560	0	100	0	50	0.5	0	0	0		TPC_WIA	1	0	0	560	560	0	100	0	50	0.5	0	0	0		TPC_WHP	1	0	0	560	560	0	100	0	50	0.5	0	0	0
	TPC_WFP	1	0	0	689	663	0	100	0	50.96	0.5	0	0	0		TPC_WIA	1	0	0	516	845	0	100	0	37.91	0.5	0	0	0		TPC_VWN	1	0	0	845	845	0	100	0	50	0.5	0	0	0		TPC_WGW	1	0	0	560	560	0	100	0	50	0.5	0	0	0		TPC_WIC	1	0	0	560	560	0	100	0	50	0.5	0	0	0		TPC_WHQ	1	0	0	560	560	0	100	0	50	0.5	0	0	0
	TPC_WFQ	1	0	0	689	663	0	100	0	50.96	0.5	0	0	0		TPC_WIC	1	0	0	516	845	0	100	0	37.91	0.5	0	0	0		TPC_VWP	1	0	0	845	845	0	100	0	50	0.5	0	0	0		TPC_WGY	1	0	0	560	560	0	100	0	50	0.5	0	0	0		TPC_WID	1	0	0	560	560	0	100	0	50	0.5	0	0	0		TPC_WHR	1	0	0	560	560	0	100	0	50	0.5	0	0	0
	TPC_WFR	1	0	0	689	663	0	100	0	50.96	0.5	0	0	0		TPC_WID	0.69	3	2	514	842	0.36	99.61	0.39	37.99	0.5	0.01	0	0		TPC_VWQ	1	0	0	845	845	0	100	0	50	0.5	0	0	0		TPC_WHA	1	0	0	560	560	0	100	0	50	0.5	0	0	0		TPC_WIF	1	0	0	560	560	0	100	0	50	0.5	0	0	0		TPC_WHS	1	0	0	560	560	0	100	0	50	0.5	0	0	0
	TPC_WFS	1	0	0	689	663	0	100	0	50.96	0.5	0	0	0		TPC_WIE	0.62	844	515	1	1	99.88	0.19	99.81	62.09	0.5	0.77	0	0.01		TPC_VWS	1	0	0	845	845	0	100	0	50	0.5	0	0	0		TPC_WHC	1	0	0	560	560	0	100	0	50	0.5	0	0	0		TPC_WIH	1	0	0	560	560	0	100	0	50	0.5	0	0	0		TPC_WHT	1	0	0	560	560	0	100	0	50	0.5	0	0	0
	TPC_WFT	1	0	0	689	663	0	100	0	50.96	0.5	0	0	0		TPC_WIG	1	0	0	516	845	0	100	0	37.91	0.5	0	0	0		TPC_VWV	1	0	0	845	845	0	100	0	50	0.5	0	0	0		TPC_WHD	1	0	0	560	560	0	100	0	50	0.5	0	0	0		TPC_WIL	1	0	0	560	560	0	100	0	50	0.5	0	0	0		TPC_WHV	1	0	0	560	560	0	100	0	50	0.5	0	0	0
	TPC_WFW	1	0	0	689	663	0	100	0	50.96	0.5	0	0	0		TPC_WIH	1	0	0	516	845	0	100	0	37.91	0.5	0	0	0		TPC_VWW	1	0	0	845	845	0	100	0	50	0.5	0	0	0		TPC_WHE	1	0	0	560	560	0	100	0	50	0.5	0	0	0		TPC_WIM	1	0	0	560	560	0	100	0	50	0.5	0	0	0		TPC_WHW	1	0	0	560	560	0	100	0	50	0.5	0	0	0
	TPC_WFY	1	0	0	689	663	0	100	0	50.96	0.5	0	0	0		TPC_WIK	1	0	0	516	845	0	100	0	37.91	0.5	0	0	0		TPC_VWY	1	0	0	845	845	0	100	0	50	0.5	0	0	0		TPC_WHG	1	0	0	560	560	0	100	0	50	0.5	0	0	0		TPC_WIN	1	0	0	560	560	0	100	0	50	0.5	0	0	0		TPC_WHY	1	0	0	560	560	0	100	0	50	0.5	0	0	0
	TPC_WGC	1	0	0	689	663	0	100	0	50.96	0.5	0	0	0		TPC_WIM	1	0	0	516	845	0	100	0	37.91	0.5	0	0	0		TPC_VYD	1	0	0	845	845	0	100	0	50	0.5	0	0	0		TPC_WHH	1	0	0	560	560	0	100	0	50	0.5	0	0	0		TPC_WIP	1	0	0	560	560	0	100	0	50	0.5	0	0	0		TPC_WIA	1	0	0	560	560	0	100	0	50	0.5	0	0	0
	TPC_WGE	1	0	0	689	663	0	100	0	50.96	0.5	0	0	0		TPC_WIP	1	0	0	516	845	0	100	0	37.91	0.5	0	0	0		TPC_VYH	1	0	0	845	845	0	100	0	50	0.5	0	0	0		TPC_WHI	1	0	0	560	560	0	100	0	50	0.5	0	0	0		TPC_WIQ	1	0	0	560	560	0	100	0	50	0.5	0	0	0		TPC_WIC	1	0	0	560	560	0	100	0	50	0.5	0	0	0
	TPC_WGH	1	0	0	689	663	0	100	0	50.96	0.5	0	0	0		TPC_WIQ	1	0	0	516	845	0	100	0	37.91	0.5	0	0	0		TPC_VYK	1	0	0	845	845	0	100	0	50	0.5	0	0	0		TPC_WHK	1	0	0	560	560	0	100	0	50	0.5	0	0	0		TPC_WIS	1	0	0	560	560	0	100	0	50	0.5	0	0	0		TPC_WID	1	0	0	560	560	0	100	0	50	0.5	0	0	0
	TPC_WGI	1	0	0	689	663	0	100	0	50.96	0.5	0	0	0		TPC_WIR	1	0	0	516	845	0	100	0	37.91	0.5	0	0	0		TPC_VYM	1	0	0	845	845	0	100	0	50	0.5	0	0	0		TPC_WHL	1	0	0	560	560	0	100	0	50	0.5	0	0	0		TPC_WIV	1	0	0	560	560	0	100	0	50	0.5	0	0	0		TPC_WIF	1	0	0	560	560	0	100	0	50	0.5	0	0	0
	TPC_WGK	0.49	662	688	1	1	99.85	0.15	99.86	49.04	0.5	0.66	0	0		TPC_WIT	1	0	0	516	845	0	100	0	37.91	0.5	0	0	0		TPC_VYP	1	0	0	845	845	0	100	0	50	0.5	0	0	0		TPC_WHM	1	0	0	560	560	0	100	0	50	0.5	0	0	0		TPC_WIW	1	0	0	560	560	0	100	0	50	0.5	0	0	0		TPC_WIH	1	0	0	560	560	0	100	0	50	0.5	0	0	0
	TPC_WGM	1	0	0	689	663	0	100	0	50.96	0.5	0	0	0		TPC_WIV	1	0	0	516	845	0	100	0	37.91	0.5	0	0	0		TPC_VYT	1	0	0	845	845	0	100	0	50	0.5	0	0	0		TPC_WHN	1	0	0	560	560	0	100	0	50	0.5	0	0	0		TPC_WIY	1	0	0	560	560	0	100	0	50	0.5	0	0	0		TPC_WIM	1	0	0	560	560	0	100	0	50	0.5	0	0	0
	TPC_WGN	1	0	0	689	663	0	100	0	50.96	0.5	0	0	0		TPC_WIW	1	0	0	516	845	0	100	0	37.91	0.5	0	0	0		TPC_VYV	1	0	0	845	845	0	100	0	50	0.5	0	0	0		TPC_WHP	1	0	0	560	560	0	100	0	50	0.5	0	0	0		TPC_WKA	1	0	0	560	560	0	100	0	50	0.5	0	0	0		TPC_WIN	1	0	0	560	560	0	100	0	50	0.5	0	0	0
	TPC_WGR	1	0	0	689	663	0	100	0	50.96	0.5	0	0	0		TPC_WKD	1	0	0	516	845	0	100	0	37.91	0.5	0	0	0		TPC_VYW	1	0	0	845	845	0	100	0	50	0.5	0	0	0		TPC_WHQ	1	0	0	560	560	0	100	0	50	0.5	0	0	0		TPC_WKD	1	0	0	560	560	0	100	0	50	0.5	0	0	0		TPC_WIP	1	0	0	560	560	0	100	0	50	0.5	0	0	0
	TPC_WGS	1	0	0	689	663	0	100	0	50.96	0.5	0	0	0		TPC_WKE	1	0	0	516	845	0	100	0	37.91	0.5	0	0	0		TPC_WAA	1	0	0	845	845	0	100	0	50	0.5	0	0	0		TPC_WHR	1	0	0	560	560	0	100	0	50	0.5	0	0	0		TPC_WKE	1	0	0	560	560	0	100	0	50	0.5	0	0	0		TPC_WIQ	1	0	0	560	560	0	100	0	50	0.5	0	0	0
	TPC_WGV	1	0	0	689	663	0	100	0	50.96	0.5	0	0	0		TPC_WKF	1	0	0	516	845	0	100	0	37.91	0.5	0	0	0		TPC_WAC	1	0	0	845	845	0	100	0	50	0.5	0	0	0		TPC_WHS	1	0	0	560	560	0	100	0	50	0.5	0	0	0		TPC_WKF	1	0	0	560	560	0	100	0	50	0.5	0	0	0		TPC_WIS	1	0	0	560	560	0	100	0	50	0.5	0	0	0
	TPC_WGY	1	0	0	689	663	0	100	0	50.96	0.5	0	0	0		TPC_WKG	1	0	0	516	845	0	100	0	37.91	0.5	0	0	0		TPC_WAE	1	0	0	845	845	0	100	0	50	0.5	0	0	0		TPC_WHT	1	0	0	560	560	0	100	0	50	0.5	0	0	0		TPC_WKG	1	0	0	560	560	0	100	0	50	0.5	0	0	0		TPC_WIW	1	0	0	560	560	0	100	0	50	0.5	0	0	0
	TPC_WHC	1	0	0	689	663	0	100	0	50.96	0.5	0	0	0		TPC_WKH	1	0	0	516	845	0	100	0	37.91	0.5	0	0	0		TPC_WAG	1	0	0	845	845	0	100	0	50	0.5	0	0	0		TPC_WHV	1	0	0	560	560	0	100	0	50	0.5	0	0	0		TPC_WKH	1	0	0	560	560	0	100	0	50	0.5	0	0	0		TPC_WIY	1	0	0	560	560	0	100	0	50	0.5	0	0	0
	TPC_WHD	1	0	0	689	663	0	100	0	50.96	0.5	0	0	0		TPC_WKI	1	0	0	516	845	0	100	0	37.91	0.5	0	0	0		TPC_WAH	1	0	0	845	845	0	100	0	50	0.5	0	0	0		TPC_WHW	1	0	0	560	560	0	100	0	50	0.5	0	0	0		TPC_WKI	1	0	0	560	560	0	100	0	50	0.5	0	0	0		TPC_WKA	1	0	0	560	560	0	100	0	50	0.5	0	0	0
	TPC_WHE	1	0	0	689	663	0	100	0	50.96	0.5	0	0	0		TPC_WKK	1	0	0	516	845	0	100	0	37.91	0.5	0	0	0		TPC_WAK	1	0	0	845	845	0	100	0	50	0.5	0	0	0		TPC_WHY	1	0	0	560	560	0	100	0	50	0.5	0	0	0		TPC_WKK	1	0	0	560	560	0	100	0	50	0.5	0	0	0		TPC_WKC	1	0	0	560	560	0	100	0	50	0.5	0	0	0
	TPC_WHF	1	0	0	689	663	0	100	0	50.96	0.5	0	0	0		TPC_WKM	1	0	0	516	845	0	100	0	37.91	0.5	0	0	0		TPC_WAM	1	0	0	845	845	0	100	0	50	0.5	0	0	0		TPC_WIA	1	0	0	560	560	0	100	0	50	0.5	0	0	0		TPC_WKL	1	0	0	560	560	0	100	0	50	0.5	0	0	0		TPC_WKD	1	0	0	560	560	0	100	0	50	0.5	0	0	0
	TPC_WHG	1	0	0	689	663	0	100	0	50.96	0.5	0	0	0		TPC_WKN	1	0	0	516	845	0	100	0	37.91	0.5	0	0	0		TPC_WAN	1	0	0	845	845	0	100	0	50	0.5	0	0	0		TPC_WIC	1	0	0	560	560	0	100	0	50	0.5	0	0	0		TPC_WKM	1	0	0	560	560	0	100	0	50	0.5	0	0	0		TPC_WKE	1	0	0	560	560	0	100	0	50	0.5	0	0	0
	TPC_WHH	1	0	0	689	663	0	100	0	50.96	0.5	0	0	0		TPC_WKQ	1	0	0	516	845	0	100	0	37.91	0.5	0	0	0		TPC_WAV	0.5	843	843	2	2	99.76	0.24	99.76	50	0.5	0.67	0	0		TPC_WID	1	0	0	560	560	0	100	0	50	0.5	0	0	0		TPC_WKN	1	0	0	560	560	0	100	0	50	0.5	0	0	0		TPC_WKF	1	0	0	560	560	0	100	0	50	0.5	0	0	0
	TPC_WHI	1	0	0	689	663	0	100	0	50.96	0.5	0	0	0		TPC_WKR	1	0	0	516	845	0	100	0	37.91	0.5	0	0	0		TPC_WAW	1	0	0	845	845	0	100	0	50	0.5	0	0	0		TPC_WIF	1	0	0	560	560	0	100	0	50	0.5	0	0	0		TPC_WKP	1	0	0	560	560	0	100	0	50	0.5	0	0	0		TPC_WKG	1	0	0	560	560	0	100	0	50	0.5	0	0	0
	TPC_WHK	1	0	0	689	663	0	100	0	50.96	0.5	0	0	0		TPC_WKS	1	0	0	516	845	0	100	0	37.91	0.5	0	0	0		TPC_WCC	1	0	0	845	845	0	100	0	50	0.5	0	0	0		TPC_WIH	1	0	0	560	560	0	100	0	50	0.5	0	0	0		TPC_WKR	1	0	0	560	560	0	100	0	50	0.5	0	0	0		TPC_WKH	1	0	0	560	560	0	100	0	50	0.5	0	0	0
	TPC_WHM	1	0	0	689	663	0	100	0	50.96	0.5	0	0	0		TPC_WKT	1	0	0	516	845	0	100	0	37.91	0.5	0	0	0		TPC_WCD	1	0	0	845	845	0	100	0	50	0.5	0	0	0		TPC_WIM	1	0	0	560	560	0	100	0	50	0.5	0	0	0		TPC_WKS	1	0	0	560	560	0	100	0	50	0.5	0	0	0		TPC_WKI	1	0	0	560	560	0	100	0	50	0.5	0	0	0
	TPC_WHN	1	0	0	689	663	0	100	0	50.96	0.5	0	0	0		TPC_WKV	1	0	0	516	845	0	100	0	37.91	0.5	0	0	0		TPC_WCE	1	0	0	845	845	0	100	0	50	0.5	0	0	0		TPC_WIN	1	0	0	560	560	0	100	0	50	0.5	0	0	0		TPC_WKT	1	0	0	560	560	0	100	0	50	0.5	0	0	0		TPC_WKK	1	0	0	560	560	0	100	0	50	0.5	0	0	0
	TPC_WHP	1	0	0	689	663	0	100	0	50.96	0.5	0	0	0		TPC_WKW	1	0	0	516	845	0	100	0	37.91	0.5	0	0	0		TPC_WCF	1	0	0	845	845	0	100	0	50	0.5	0	0	0		TPC_WIP	1	0	0	560	560	0	100	0	50	0.5	0	0	0		TPC_WKV	1	0	0	560	560	0	100	0	50	0.5	0	0	0		TPC_WKL	1	0	0	560	560	0	100	0	50	0.5	0	0	0
	TPC_WHQ	1	0	0	689	663	0	100	0	50.96	0.5	0	0	0		TPC_WKY	1	0	0	516	845	0	100	0	37.91	0.5	0	0	0		TPC_WCH	1	0	0	845	845	0	100	0	50	0.5	0	0	0		TPC_WIQ	1	0	0	560	560	0	100	0	50	0.5	0	0	0		TPC_WKW	1	0	0	560	560	0	100	0	50	0.5	0	0	0		TPC_WKN	1	0	0	560	560	0	100	0	50	0.5	0	0	0
	TPC_WHT	1	0	0	689	663	0	100	0	50.96	0.5	0	0	0		TPC_WLA	1	0	0	516	845	0	100	0	37.91	0.5	0	0	0		TPC_WCI	1	0	0	845	845	0	100	0	50	0.5	0	0	0		TPC_WIS	1	0	0	560	560	0	100	0	50	0.5	0	0	0		TPC_WKY	1	0	0	560	560	0	100	0	50	0.5	0	0	0		TPC_WKP	1	0	0	560	560	0	100	0	50	0.5	0	0	0
	TPC_WHV	1	0	0	689	663	0	100	0	50.96	0.5	0	0	0		TPC_WLC	1	0	0	516	845	0	100	0	37.91	0.5	0	0	0		TPC_WCK	1	0	0	845	845	0	100	0	50	0.5	0	0	0		TPC_WIW	1	0	0	560	560	0	100	0	50	0.5	0	0	0		TPC_WLC	1	0	0	560	560	0	100	0	50	0.5	0	0	0		TPC_WKQ	1	0	0	560	560	0	100	0	50	0.5	0	0	0
	TPC_WHW	1	0	0	689	663	0	100	0	50.96	0.5	0	0	0		TPC_WLF	1	0	0	516	845	0	100	0	37.91	0.5	0	0	0		TPC_WCL	1	0	0	845	845	0	100	0	50	0.5	0	0	0		TPC_WIY	1	0	0	560	560	0	100	0	50	0.5	0	0	0		TPC_WLE	1	0	0	560	560	0	100	0	50	0.5	0	0	0		TPC_WKR	1	0	0	560	560	0	100	0	50	0.5	0	0	0
	TPC_WHY	1	0	0	689	663	0	100	0	50.96	0.5	0	0	0		TPC_WLH	1	0	0	516	845	0	100	0	37.91	0.5	0	0	0		TPC_WCM	1	0	0	845	845	0	100	0	50	0.5	0	0	0		TPC_WKA	1	0	0	560	560	0	100	0	50	0.5	0	0	0		TPC_WLH	1	0	0	560	560	0	100	0	50	0.5	0	0	0		TPC_WKS	1	0	0	560	560	0	100	0	50	0.5	0	0	0
	TPC_WIA	1	0	0	689	663	0	100	0	50.96	0.5	0	0	0		TPC_WLM	1	0	0	516	845	0	100	0	37.91	0.5	0	0	0		TPC_WCN	1	0	0	845	845	0	100	0	50	0.5	0	0	0		TPC_WKC	1	0	0	560	560	0	100	0	50	0.5	0	0	0		TPC_WLK	1	0	0	560	560	0	100	0	50	0.5	0	0	0		TPC_WKT	1	0	0	560	560	0	100	0	50	0.5	0	0	0
	TPC_WIC	1	0	0	689	663	0	100	0	50.96	0.5	0	0	0		TPC_WLN	0.65	1	1	515	844	0.12	99.81	0.19	37.91	0.5	0	0	-0.01		TPC_WCP	1	0	0	845	845	0	100	0	50	0.5	0	0	0		TPC_WKD	1	0	0	560	560	0	100	0	50	0.5	0	0	0		TPC_WLM	1	0	0	560	560	0	100	0	50	0.5	0	0	0		TPC_WKV	1	0	0	560	560	0	100	0	50	0.5	0	0	0
	TPC_WIE	1	0	0	689	663	0	100	0	50.96	0.5	0	0	0		TPC_WLQ	1	0	0	516	845	0	100	0	37.91	0.5	0	0	0		TPC_WCR	1	0	0	845	845	0	100	0	50	0.5	0	0	0		TPC_WKE	1	0	0	560	560	0	100	0	50	0.5	0	0	0		TPC_WLP	1	0	0	560	560	0	100	0	50	0.5	0	0	0		TPC_WKW	1	0	0	560	560	0	100	0	50	0.5	0	0	0
	TPC_WIH	1	0	0	689	663	0	100	0	50.96	0.5	0	0	0		TPC_WLR	1	0	0	516	845	0	100	0	37.91	0.5	0	0	0		TPC_WCS	1	0	0	845	845	0	100	0	50	0.5	0	0	0		TPC_WKF	1	0	0	560	560	0	100	0	50	0.5	0	0	0		TPC_WLV	1	0	0	560	560	0	100	0	50	0.5	0	0	0		TPC_WKY	1	0	0	560	560	0	100	0	50	0.5	0	0	0
	TPC_WIK	1	0	0	689	663	0	100	0	50.96	0.5	0	0	0		TPC_WLT	1	0	0	516	845	0	100	0	37.91	0.5	0	0	0		TPC_WCT	1	0	0	845	845	0	100	0	50	0.5	0	0	0		TPC_WKG	1	0	0	560	560	0	100	0	50	0.5	0	0	0		TPC_WLW	1	0	0	560	560	0	100	0	50	0.5	0	0	0		TPC_WLA	1	0	0	560	560	0	100	0	50	0.5	0	0	0
	TPC_WIL	1	0	0	689	663	0	100	0	50.96	0.5	0	0	0		TPC_WLW	1	0	0	516	845	0	100	0	37.91	0.5	0	0	0		TPC_WCW	1	0	0	845	845	0	100	0	50	0.5	0	0	0		TPC_WKH	1	0	0	560	560	0	100	0	50	0.5	0	0	0		TPC_WMA	1	0	0	560	560	0	100	0	50	0.5	0	0	0		TPC_WLC	1	0	0	560	560	0	100	0	50	0.5	0	0	0
	TPC_WIM	1	0	0	689	663	0	100	0	50.96	0.5	0	0	0		TPC_WMC	1	0	0	516	845	0	100	0	37.91	0.5	0	0	0		TPC_WCY	1	0	0	845	845	0	100	0	50	0.5	0	0	0		TPC_WKI	1	0	0	560	560	0	100	0	50	0.5	0	0	0		TPC_WMD	1	0	0	560	560	0	100	0	50	0.5	0	0	0		TPC_WLD	1	0	0	560	560	0	100	0	50	0.5	0	0	0
	TPC_WIP	1	0	0	689	663	0	100	0	50.96	0.5	0	0	0		TPC_WMD	1	0	0	516	845	0	100	0	37.91	0.5	0	0	0		TPC_WDC	1	0	0	845	845	0	100	0	50	0.5	0	0	0		TPC_WKK	1	0	0	560	560	0	100	0	50	0.5	0	0	0		TPC_WMF	1	0	0	560	560	0	100	0	50	0.5	0	0	0		TPC_WLE	1	0	0	560	560	0	100	0	50	0.5	0	0	0
	TPC_WIQ	1	0	0	689	663	0	100	0	50.96	0.5	0	0	0		TPC_WMG	1	0	0	516	845	0	100	0	37.91	0.5	0	0	0		TPC_WDH	1	0	0	845	845	0	100	0	50	0.5	0	0	0		TPC_WKL	1	0	0	560	560	0	100	0	50	0.5	0	0	0		TPC_WMG	1	0	0	560	560	0	100	0	50	0.5	0	0	0		TPC_WLH	1	0	0	560	560	0	100	0	50	0.5	0	0	0
	TPC_WIR	1	0	0	689	663	0	100	0	50.96	0.5	0	0	0		TPC_WMH	1	0	0	516	845	0	100	0	37.91	0.5	0	0	0		TPC_WDK	1	0	0	845	845	0	100	0	50	0.5	0	0	0		TPC_WKN	1	0	0	560	560	0	100	0	50	0.5	0	0	0		TPC_WMH	1	0	0	560	560	0	100	0	50	0.5	0	0	0		TPC_WLI	0.5	559	559	1	1	99.82	0.18	99.82	50	0.5	0.67	0	0
	TPC_WIT	1	0	0	689	663	0	100	0	50.96	0.5	0	0	0		TPC_WMI	1	0	0	516	845	0	100	0	37.91	0.5	0	0	0		TPC_WDM	1	0	0	845	845	0	100	0	50	0.5	0	0	0		TPC_WKP	1	0	0	560	560	0	100	0	50	0.5	0	0	0		TPC_WMI	1	0	0	560	560	0	100	0	50	0.5	0	0	0		TPC_WLK	1	0	0	560	560	0	100	0	50	0.5	0	0	0
	TPC_WIV	1	0	0	689	663	0	100	0	50.96	0.5	0	0	0		TPC_WMK	1	0	0	516	845	0	100	0	37.91	0.5	0	0	0		TPC_WDN	1	0	0	845	845	0	100	0	50	0.5	0	0	0		TPC_WKR	1	0	0	560	560	0	100	0	50	0.5	0	0	0		TPC_WMK	1	0	0	560	560	0	100	0	50	0.5	0	0	0		TPC_WLL	0.5	557	557	3	3	99.46	0.54	99.46	50	0.5	0.67	0	0
	TPC_WIW	1	0	0	689	663	0	100	0	50.96	0.5	0	0	0		TPC_WML	1	0	0	516	845	0	100	0	37.91	0.5	0	0	0		TPC_WDR	1	0	0	845	845	0	100	0	50	0.5	0	0	0		TPC_WKS	1	0	0	560	560	0	100	0	50	0.5	0	0	0		TPC_WML	1	0	0	560	560	0	100	0	50	0.5	0	0	0		TPC_WLM	1	0	0	560	560	0	100	0	50	0.5	0	0	0
	TPC_WKC	1	0	0	689	663	0	100	0	50.96	0.5	0	0	0		TPC_WMP	1	0	0	516	845	0	100	0	37.91	0.5	0	0	0		TPC_WDS	1	0	0	845	845	0	100	0	50	0.5	0	0	0		TPC_WKT	1	0	0	560	560	0	100	0	50	0.5	0	0	0		TPC_WMN	1	0	0	560	560	0	100	0	50	0.5	0	0	0		TPC_WLP	1	0	0	560	560	0	100	0	50	0.5	0	0	0
	TPC_WKD	1	0	0	689	663	0	100	0	50.96	0.5	0	0	0		TPC_WMQ	1	0	0	516	845	0	100	0	37.91	0.5	0	0	0		TPC_WDT	1	0	0	845	845	0	100	0	50	0.5	0	0	0		TPC_WKV	1	0	0	560	560	0	100	0	50	0.5	0	0	0		TPC_WMP	1	0	0	560	560	0	100	0	50	0.5	0	0	0		TPC_WLQ	1	0	0	560	560	0	100	0	50	0.5	0	0	0
	TPC_WKE	1	0	0	689	663	0	100	0	50.96	0.5	0	0	0		TPC_WMR	1	0	0	516	845	0	100	0	37.91	0.5	0	0	0		TPC_WDW	1	0	0	845	845	0	100	0	50	0.5	0	0	0		TPC_WKW	1	0	0	560	560	0	100	0	50	0.5	0	0	0		TPC_WMQ	1	0	0	560	560	0	100	0	50	0.5	0	0	0		TPC_WLR	1	0	0	560	560	0	100	0	50	0.5	0	0	0
	TPC_WKF	1	0	0	689	663	0	100	0	50.96	0.5	0	0	0		TPC_WMS	1	0	0	516	845	0	100	0	37.91	0.5	0	0	0		TPC_WDY	1	0	0	845	845	0	100	0	50	0.5	0	0	0		TPC_WKY	1	0	0	560	560	0	100	0	50	0.5	0	0	0		TPC_WMR	1	0	0	560	560	0	100	0	50	0.5	0	0	0		TPC_WLS	0.58	1	1	559	559	0.18	99.82	0.18	50	0.5	0	0	0
	TPC_WKG	1	0	0	689	663	0	100	0	50.96	0.5	0	0	0		TPC_WMT	1	0	0	516	845	0	100	0	37.91	0.5	0	0	0		TPC_WEC	1	0	0	845	845	0	100	0	50	0.5	0	0	0		TPC_WLC	1	0	0	560	560	0	100	0	50	0.5	0	0	0		TPC_WMS	1	0	0	560	560	0	100	0	50	0.5	0	0	0		TPC_WLT	0.5	559	559	1	1	99.82	0.18	99.82	50	0.5	0.67	0	0
	TPC_WKK	1	0	0	689	663	0	100	0	50.96	0.5	0	0	0		TPC_WMV	1	0	0	516	845	0	100	0	37.91	0.5	0	0	0		TPC_WEE	1	0	0	845	845	0	100	0	50	0.5	0	0	0		TPC_WLD	1	0	0	560	560	0	100	0	50	0.5	0	0	0		TPC_WMT	1	0	0	560	560	0	100	0	50	0.5	0	0	0		TPC_WLV	1	0	0	560	560	0	100	0	50	0.5	0	0	0
	TPC_WKL	1	0	0	689	663	0	100	0	50.96	0.5	0	0	0		TPC_WMW	1	0	0	516	845	0	100	0	37.91	0.5	0	0	0		TPC_WEF	1	0	0	845	845	0	100	0	50	0.5	0	0	0		TPC_WLE	1	0	0	560	560	0	100	0	50	0.5	0	0	0		TPC_WMV	1	0	0	560	560	0	100	0	50	0.5	0	0	0		TPC_WLW	1	0	0	560	560	0	100	0	50	0.5	0	0	0
	TPC_WKM	1	0	0	689	663	0	100	0	50.96	0.5	0	0	0		TPC_WNA	1	0	0	516	845	0	100	0	37.91	0.5	0	0	0		TPC_WEG	1	0	0	845	845	0	100	0	50	0.5	0	0	0		TPC_WLH	1	0	0	560	560	0	100	0	50	0.5	0	0	0		TPC_WMW	1	0	0	560	560	0	100	0	50	0.5	0	0	0		TPC_WMA	1	0	0	560	560	0	100	0	50	0.5	0	0	0
	TPC_WKN	1	0	0	689	663	0	100	0	50.96	0.5	0	0	0		TPC_WNC	1	0	0	516	845	0	100	0	37.91	0.5	0	0	0		TPC_WEH	1	0	0	845	845	0	100	0	50	0.5	0	0	0		TPC_WLI	0.5	559	559	1	1	99.82	0.18	99.82	50	0.5	0.67	0	0		TPC_WMY	1	0	0	560	560	0	100	0	50	0.5	0	0	0		TPC_WMC	1	0	0	560	560	0	100	0	50	0.5	0	0	0
	TPC_WKQ	1	0	0	689	663	0	100	0	50.96	0.5	0	0	0		TPC_WND	1	0	0	516	845	0	100	0	37.91	0.5	0	0	0		TPC_WEI	0.5	844	844	1	1	99.88	0.12	99.88	50	0.5	0.67	0	0		TPC_WLK	1	0	0	560	560	0	100	0	50	0.5	0	0	0		TPC_WNA	1	0	0	560	560	0	100	0	50	0.5	0	0	0		TPC_WMD	1	0	0	560	560	0	100	0	50	0.5	0	0	0
	TPC_WKR	1	0	0	689	663	0	100	0	50.96	0.5	0	0	0		TPC_WNE	1	0	0	516	845	0	100	0	37.91	0.5	0	0	0		TPC_WEK	0.53	3	3	842	842	0.36	99.65	0.36	50	0.5	0.01	0	0		TPC_WLM	1	0	0	560	560	0	100	0	50	0.5	0	0	0		TPC_WNC	1	0	0	560	560	0	100	0	50	0.5	0	0	0		TPC_WME	1	0	0	560	560	0	100	0	50	0.5	0	0	0
	TPC_WKS	1	0	0	689	663	0	100	0	50.96	0.5	0	0	0		TPC_WNG	1	0	0	516	845	0	100	0	37.91	0.5	0	0	0		TPC_WEM	1	0	0	845	845	0	100	0	50	0.5	0	0	0		TPC_WLN	1	0	0	560	560	0	100	0	50	0.5	0	0	0		TPC_WNE	0.5	559	559	1	1	99.82	0.18	99.82	50	0.5	0.67	0	0		TPC_WMF	1	0	0	560	560	0	100	0	50	0.5	0	0	0
	TPC_WKT	1	0	0	689	663	0	100	0	50.96	0.5	0	0	0		TPC_WNI	1	0	0	516	845	0	100	0	37.91	0.5	0	0	0		TPC_WES	1	0	0	845	845	0	100	0	50	0.5	0	0	0		TPC_WLP	1	0	0	560	560	0	100	0	50	0.5	0	0	0		TPC_WNG	1	0	0	560	560	0	100	0	50	0.5	0	0	0		TPC_WMG	1	0	0	560	560	0	100	0	50	0.5	0	0	0
	TPC_WKV	1	0	0	689	663	0	100	0	50.96	0.5	0	0	0		TPC_WNK	1	0	0	516	845	0	100	0	37.91	0.5	0	0	0		TPC_WEW	0.5	844	844	1	1	99.88	0.12	99.88	50	0.5	0.67	0	0		TPC_WLR	1	0	0	560	560	0	100	0	50	0.5	0	0	0		TPC_WNH	1	0	0	560	560	0	100	0	50	0.5	0	0	0		TPC_WMH	1	0	0	560	560	0	100	0	50	0.5	0	0	0
	TPC_WKW	1	0	0	689	663	0	100	0	50.96	0.5	0	0	0		TPC_WNM	1	0	0	516	845	0	100	0	37.91	0.5	0	0	0		TPC_WFC	1	0	0	845	845	0	100	0	50	0.5	0	0	0		TPC_WLT	0.5	559	559	1	1	99.82	0.18	99.82	50	0.5	0.67	0	0		TPC_WNI	1	0	0	560	560	0	100	0	50	0.5	0	0	0		TPC_WMI	1	0	0	560	560	0	100	0	50	0.5	0	0	0
	TPC_WKY	1	0	0	689	663	0	100	0	50.96	0.5	0	0	0		TPC_WNN	1	0	0	516	845	0	100	0	37.91	0.5	0	0	0		TPC_WFE	1	0	0	845	845	0	100	0	50	0.5	0	0	0		TPC_WLV	1	0	0	560	560	0	100	0	50	0.5	0	0	0		TPC_WNL	1	0	0	560	560	0	100	0	50	0.5	0	0	0		TPC_WMK	1	0	0	560	560	0	100	0	50	0.5	0	0	0
	TPC_WLC	1	0	0	689	663	0	100	0	50.96	0.5	0	0	0		TPC_WNP	1	0	0	516	845	0	100	0	37.91	0.5	0	0	0		TPC_WFF	1	0	0	845	845	0	100	0	50	0.5	0	0	0		TPC_WLW	1	0	0	560	560	0	100	0	50	0.5	0	0	0		TPC_WNM	1	0	0	560	560	0	100	0	50	0.5	0	0	0		TPC_WML	1	0	0	560	560	0	100	0	50	0.5	0	0	0
	TPC_WLF	1	0	0	689	663	0	100	0	50.96	0.5	0	0	0		TPC_WNQ	1	0	0	516	845	0	100	0	37.91	0.5	0	0	0		TPC_WFI	1	0	0	845	845	0	100	0	50	0.5	0	0	0		TPC_WMA	1	0	0	560	560	0	100	0	50	0.5	0	0	0		TPC_WNQ	1	0	0	560	560	0	100	0	50	0.5	0	0	0		TPC_WMM	1	0	0	560	560	0	100	0	50	0.5	0	0	0
	TPC_WLH	1	0	0	689	663	0	100	0	50.96	0.5	0	0	0		TPC_WNR	1	0	0	516	845	0	100	0	37.91	0.5	0	0	0		TPC_WFK	1	0	0	845	845	0	100	0	50	0.5	0	0	0		TPC_WMD	1	0	0	560	560	0	100	0	50	0.5	0	0	0		TPC_WNR	1	0	0	560	560	0	100	0	50	0.5	0	0	0		TPC_WMN	1	0	0	560	560	0	100	0	50	0.5	0	0	0
	TPC_WLM	1	0	0	689	663	0	100	0	50.96	0.5	0	0	0		TPC_WNW	1	0	0	516	845	0	100	0	37.91	0.5	0	0	0		TPC_WFM	1	0	0	845	845	0	100	0	50	0.5	0	0	0		TPC_WMF	1	0	0	560	560	0	100	0	50	0.5	0	0	0		TPC_WNS	1	0	0	560	560	0	100	0	50	0.5	0	0	0		TPC_WMP	1	0	0	560	560	0	100	0	50	0.5	0	0	0
	TPC_WLN	0.6	1	1	688	662	0.15	99.86	0.15	50.96	0.5	0	0	0		TPC_WNY	1	0	0	516	845	0	100	0	37.91	0.5	0	0	0		TPC_WFQ	1	0	0	845	845	0	100	0	50	0.5	0	0	0		TPC_WMG	1	0	0	560	560	0	100	0	50	0.5	0	0	0		TPC_WNT	1	0	0	560	560	0	100	0	50	0.5	0	0	0		TPC_WMQ	1	0	0	560	560	0	100	0	50	0.5	0	0	0
	TPC_WLP	1	0	0	689	663	0	100	0	50.96	0.5	0	0	0		TPC_WPA	1	0	0	516	845	0	100	0	37.91	0.5	0	0	0		TPC_WFR	1	0	0	845	845	0	100	0	50	0.5	0	0	0		TPC_WMH	1	0	0	560	560	0	100	0	50	0.5	0	0	0		TPC_WNV	1	0	0	560	560	0	100	0	50	0.5	0	0	0		TPC_WMR	1	0	0	560	560	0	100	0	50	0.5	0	0	0
	TPC_WLR	1	0	0	689	663	0	100	0	50.96	0.5	0	0	0		TPC_WPC	1	0	0	516	845	0	100	0	37.91	0.5	0	0	0		TPC_WFS	1	0	0	845	845	0	100	0	50	0.5	0	0	0		TPC_WMI	1	0	0	560	560	0	100	0	50	0.5	0	0	0		TPC_WNW	1	0	0	560	560	0	100	0	50	0.5	0	0	0		TPC_WMS	1	0	0	560	560	0	100	0	50	0.5	0	0	0
	TPC_WLW	1	0	0	689	663	0	100	0	50.96	0.5	0	0	0		TPC_WPD	1	0	0	516	845	0	100	0	37.91	0.5	0	0	0		TPC_WFT	0.5	844	844	1	1	99.88	0.12	99.88	50	0.5	0.67	0	0		TPC_WMK	1	0	0	560	560	0	100	0	50	0.5	0	0	0		TPC_WPC	1	0	0	560	560	0	100	0	50	0.5	0	0	0		TPC_WMV	1	0	0	560	560	0	100	0	50	0.5	0	0	0
	TPC_WMC	1	0	0	689	663	0	100	0	50.96	0.5	0	0	0		TPC_WPE	1	0	0	516	845	0	100	0	37.91	0.5	0	0	0		TPC_WFW	1	0	0	845	845	0	100	0	50	0.5	0	0	0		TPC_WML	1	0	0	560	560	0	100	0	50	0.5	0	0	0		TPC_WPE	1	0	0	560	560	0	100	0	50	0.5	0	0	0		TPC_WMW	1	0	0	560	560	0	100	0	50	0.5	0	0	0
	TPC_WMD	1	0	0	689	663	0	100	0	50.96	0.5	0	0	0		TPC_WPH	1	0	0	516	845	0	100	0	37.91	0.5	0	0	0		TPC_WFY	1	0	0	845	845	0	100	0	50	0.5	0	0	0		TPC_WMM	1	0	0	560	560	0	100	0	50	0.5	0	0	0		TPC_WPF	1	0	0	560	560	0	100	0	50	0.5	0	0	0		TPC_WMY	1	0	0	560	560	0	100	0	50	0.5	0	0	0
	TPC_WME	1	0	0	689	663	0	100	0	50.96	0.5	0	0	0		TPC_WPI	1	0	0	516	845	0	100	0	37.91	0.5	0	0	0		TPC_WGC	1	0	0	845	845	0	100	0	50	0.5	0	0	0		TPC_WMN	1	0	0	560	560	0	100	0	50	0.5	0	0	0		TPC_WPH	1	0	0	560	560	0	100	0	50	0.5	0	0	0		TPC_WNC	1	0	0	560	560	0	100	0	50	0.5	0	0	0
	TPC_WMG	1	0	0	689	663	0	100	0	50.96	0.5	0	0	0		TPC_WPK	1	0	0	516	845	0	100	0	37.91	0.5	0	0	0		TPC_WGE	1	0	0	845	845	0	100	0	50	0.5	0	0	0		TPC_WMP	1	0	0	560	560	0	100	0	50	0.5	0	0	0		TPC_WPI	1	0	0	560	560	0	100	0	50	0.5	0	0	0		TPC_WNG	1	0	0	560	560	0	100	0	50	0.5	0	0	0
	TPC_WMH	1	0	0	689	663	0	100	0	50.96	0.5	0	0	0		TPC_WPL	0.68	2	1	515	843	0.24	99.81	0.19	37.99	0.5	0.01	0	0		TPC_WGH	1	0	0	845	845	0	100	0	50	0.5	0	0	0		TPC_WMQ	1	0	0	560	560	0	100	0	50	0.5	0	0	0		TPC_WPK	1	0	0	560	560	0	100	0	50	0.5	0	0	0		TPC_WNH	1	0	0	560	560	0	100	0	50	0.5	0	0	0
	TPC_WMI	1	0	0	689	663	0	100	0	50.96	0.5	0	0	0		TPC_WPM	1	0	0	516	845	0	100	0	37.91	0.5	0	0	0		TPC_WGI	1	0	0	845	845	0	100	0	50	0.5	0	0	0		TPC_WMR	1	0	0	560	560	0	100	0	50	0.5	0	0	0		TPC_WPM	1	0	0	560	560	0	100	0	50	0.5	0	0	0		TPC_WNI	1	0	0	560	560	0	100	0	50	0.5	0	0	0
	TPC_WMK	1	0	0	689	663	0	100	0	50.96	0.5	0	0	0		TPC_WPN	1	0	0	516	845	0	100	0	37.91	0.5	0	0	0		TPC_WGM	1	0	0	845	845	0	100	0	50	0.5	0	0	0		TPC_WMS	1	0	0	560	560	0	100	0	50	0.5	0	0	0		TPC_WPQ	1	0	0	560	560	0	100	0	50	0.5	0	0	0		TPC_WNL	1	0	0	560	560	0	100	0	50	0.5	0	0	0
	TPC_WML	1	0	0	689	663	0	100	0	50.96	0.5	0	0	0		TPC_WPP	1	0	0	516	845	0	100	0	37.91	0.5	0	0	0		TPC_WGN	1	0	0	845	845	0	100	0	50	0.5	0	0	0		TPC_WMV	1	0	0	560	560	0	100	0	50	0.5	0	0	0		TPC_WPR	1	0	0	560	560	0	100	0	50	0.5	0	0	0		TPC_WNM	1	0	0	560	560	0	100	0	50	0.5	0	0	0
	TPC_WMP	1	0	0	689	663	0	100	0	50.96	0.5	0	0	0		TPC_WPS	1	0	0	516	845	0	100	0	37.91	0.5	0	0	0		TPC_WGR	1	0	0	845	845	0	100	0	50	0.5	0	0	0		TPC_WMW	1	0	0	560	560	0	100	0	50	0.5	0	0	0		TPC_WPV	1	0	0	560	560	0	100	0	50	0.5	0	0	0		TPC_WNP	1	0	0	560	560	0	100	0	50	0.5	0	0	0
	TPC_WMQ	1	0	0	689	663	0	100	0	50.96	0.5	0	0	0		TPC_WPT	1	0	0	516	845	0	100	0	37.91	0.5	0	0	0		TPC_WGS	1	0	0	845	845	0	100	0	50	0.5	0	0	0		TPC_WMY	1	0	0	560	560	0	100	0	50	0.5	0	0	0		TPC_WPY	1	0	0	560	560	0	100	0	50	0.5	0	0	0		TPC_WNQ	1	0	0	560	560	0	100	0	50	0.5	0	0	0
	TPC_WMR	1	0	0	689	663	0	100	0	50.96	0.5	0	0	0		TPC_WPV	1	0	0	516	845	0	100	0	37.91	0.5	0	0	0		TPC_WGV	1	0	0	845	845	0	100	0	50	0.5	0	0	0		TPC_WNA	1	0	0	560	560	0	100	0	50	0.5	0	0	0		TPC_WQA	1	0	0	560	560	0	100	0	50	0.5	0	0	0		TPC_WNR	1	0	0	560	560	0	100	0	50	0.5	0	0	0
	TPC_WMS	1	0	0	689	663	0	100	0	50.96	0.5	0	0	0		TPC_WPW	1	0	0	516	845	0	100	0	37.91	0.5	0	0	0		TPC_WGY	1	0	0	845	845	0	100	0	50	0.5	0	0	0		TPC_WNC	1	0	0	560	560	0	100	0	50	0.5	0	0	0		TPC_WQC	1	0	0	560	560	0	100	0	50	0.5	0	0	0		TPC_WNS	1	0	0	560	560	0	100	0	50	0.5	0	0	0
	TPC_WMT	1	0	0	689	663	0	100	0	50.96	0.5	0	0	0		TPC_WPY	1	0	0	516	845	0	100	0	37.91	0.5	0	0	0		TPC_WHC	1	0	0	845	845	0	100	0	50	0.5	0	0	0		TPC_WNE	0.5	559	559	1	1	99.82	0.18	99.82	50	0.5	0.67	0	0		TPC_WQD	1	0	0	560	560	0	100	0	50	0.5	0	0	0		TPC_WNT	1	0	0	560	560	0	100	0	50	0.5	0	0	0
	TPC_WMV	1	0	0	689	663	0	100	0	50.96	0.5	0	0	0		TPC_WQA	1	0	0	516	845	0	100	0	37.91	0.5	0	0	0		TPC_WHD	1	0	0	845	845	0	100	0	50	0.5	0	0	0		TPC_WNG	1	0	0	560	560	0	100	0	50	0.5	0	0	0		TPC_WQE	1	0	0	560	560	0	100	0	50	0.5	0	0	0		TPC_WNV	1	0	0	560	560	0	100	0	50	0.5	0	0	0
	TPC_WMW	1	0	0	689	663	0	100	0	50.96	0.5	0	0	0		TPC_WQC	1	0	0	516	845	0	100	0	37.91	0.5	0	0	0		TPC_WHE	1	0	0	845	845	0	100	0	50	0.5	0	0	0		TPC_WNH	1	0	0	560	560	0	100	0	50	0.5	0	0	0		TPC_WQF	1	0	0	560	560	0	100	0	50	0.5	0	0	0		TPC_WNW	1	0	0	560	560	0	100	0	50	0.5	0	0	0
	TPC_WNA	1	0	0	689	663	0	100	0	50.96	0.5	0	0	0		TPC_WQD	1	0	0	516	845	0	100	0	37.91	0.5	0	0	0		TPC_WHF	1	0	0	845	845	0	100	0	50	0.5	0	0	0		TPC_WNI	1	0	0	560	560	0	100	0	50	0.5	0	0	0		TPC_WQG	1	0	0	560	560	0	100	0	50	0.5	0	0	0		TPC_WNY	1	0	0	560	560	0	100	0	50	0.5	0	0	0
	TPC_WNC	1	0	0	689	663	0	100	0	50.96	0.5	0	0	0		TPC_WQE	1	0	0	516	845	0	100	0	37.91	0.5	0	0	0		TPC_WHG	1	0	0	845	845	0	100	0	50	0.5	0	0	0		TPC_WNL	1	0	0	560	560	0	100	0	50	0.5	0	0	0		TPC_WQH	1	0	0	560	560	0	100	0	50	0.5	0	0	0		TPC_WPC	1	0	0	560	560	0	100	0	50	0.5	0	0	0
	TPC_WND	1	0	0	689	663	0	100	0	50.96	0.5	0	0	0		TPC_WQF	1	0	0	516	845	0	100	0	37.91	0.5	0	0	0		TPC_WHH	1	0	0	845	845	0	100	0	50	0.5	0	0	0		TPC_WNM	1	0	0	560	560	0	100	0	50	0.5	0	0	0		TPC_WQI	1	0	0	560	560	0	100	0	50	0.5	0	0	0		TPC_WPE	1	0	0	560	560	0	100	0	50	0.5	0	0	0
	TPC_WNE	1	0	0	689	663	0	100	0	50.96	0.5	0	0	0		TPC_WQG	1	0	0	516	845	0	100	0	37.91	0.5	0	0	0		TPC_WHI	1	0	0	845	845	0	100	0	50	0.5	0	0	0		TPC_WNQ	1	0	0	560	560	0	100	0	50	0.5	0	0	0		TPC_WQK	1	0	0	560	560	0	100	0	50	0.5	0	0	0		TPC_WPF	1	0	0	560	560	0	100	0	50	0.5	0	0	0
	TPC_WNG	1	0	0	689	663	0	100	0	50.96	0.5	0	0	0		TPC_WQH	1	0	0	516	845	0	100	0	37.91	0.5	0	0	0		TPC_WHK	1	0	0	845	845	0	100	0	50	0.5	0	0	0		TPC_WNR	1	0	0	560	560	0	100	0	50	0.5	0	0	0		TPC_WQL	1	0	0	560	560	0	100	0	50	0.5	0	0	0		TPC_WPH	1	0	0	560	560	0	100	0	50	0.5	0	0	0
	TPC_WNI	1	0	0	689	663	0	100	0	50.96	0.5	0	0	0		TPC_WQI	1	0	0	516	845	0	100	0	37.91	0.5	0	0	0		TPC_WHM	1	0	0	845	845	0	100	0	50	0.5	0	0	0		TPC_WNS	1	0	0	560	560	0	100	0	50	0.5	0	0	0		TPC_WQM	1	0	0	560	560	0	100	0	50	0.5	0	0	0		TPC_WPI	1	0	0	560	560	0	100	0	50	0.5	0	0	0
	TPC_WNK	1	0	0	689	663	0	100	0	50.96	0.5	0	0	0		TPC_WQM	1	0	0	516	845	0	100	0	37.91	0.5	0	0	0		TPC_WHN	1	0	0	845	845	0	100	0	50	0.5	0	0	0		TPC_WNT	1	0	0	560	560	0	100	0	50	0.5	0	0	0		TPC_WQN	1	0	0	560	560	0	100	0	50	0.5	0	0	0		TPC_WPK	1	0	0	560	560	0	100	0	50	0.5	0	0	0
	TPC_WNM	1	0	0	689	663	0	100	0	50.96	0.5	0	0	0		TPC_WQN	1	0	0	516	845	0	100	0	37.91	0.5	0	0	0		TPC_WHP	1	0	0	845	845	0	100	0	50	0.5	0	0	0		TPC_WNV	1	0	0	560	560	0	100	0	50	0.5	0	0	0		TPC_WQP	1	0	0	560	560	0	100	0	50	0.5	0	0	0		TPC_WPM	1	0	0	560	560	0	100	0	50	0.5	0	0	0
	TPC_WNN	1	0	0	689	663	0	100	0	50.96	0.5	0	0	0		TPC_WQP	1	0	0	516	845	0	100	0	37.91	0.5	0	0	0		TPC_WHQ	1	0	0	845	845	0	100	0	50	0.5	0	0	0		TPC_WNW	1	0	0	560	560	0	100	0	50	0.5	0	0	0		TPC_WQQ	1	0	0	560	560	0	100	0	50	0.5	0	0	0		TPC_WPP	1	0	0	560	560	0	100	0	50	0.5	0	0	0
	TPC_WNQ	1	0	0	689	663	0	100	0	50.96	0.5	0	0	0		TPC_WQQ	1	0	0	516	845	0	100	0	37.91	0.5	0	0	0		TPC_WHT	1	0	0	845	845	0	100	0	50	0.5	0	0	0		TPC_WNY	1	0	0	560	560	0	100	0	50	0.5	0	0	0		TPC_WQR	1	0	0	560	560	0	100	0	50	0.5	0	0	0		TPC_WPQ	1	0	0	560	560	0	100	0	50	0.5	0	0	0
	TPC_WNR	1	0	0	689	663	0	100	0	50.96	0.5	0	0	0		TPC_WQR	1	0	0	516	845	0	100	0	37.91	0.5	0	0	0		TPC_WHV	1	0	0	845	845	0	100	0	50	0.5	0	0	0		TPC_WPC	1	0	0	560	560	0	100	0	50	0.5	0	0	0		TPC_WQS	1	0	0	560	560	0	100	0	50	0.5	0	0	0		TPC_WPR	1	0	0	560	560	0	100	0	50	0.5	0	0	0
	TPC_WNW	1	0	0	689	663	0	100	0	50.96	0.5	0	0	0		TPC_WQT	1	0	0	516	845	0	100	0	37.91	0.5	0	0	0		TPC_WHW	1	0	0	845	845	0	100	0	50	0.5	0	0	0		TPC_WPE	1	0	0	560	560	0	100	0	50	0.5	0	0	0		TPC_WQT	1	0	0	560	560	0	100	0	50	0.5	0	0	0		TPC_WPT	1	0	0	560	560	0	100	0	50	0.5	0	0	0
	TPC_WNY	1	0	0	689	663	0	100	0	50.96	0.5	0	0	0		TPC_WQV	1	0	0	516	845	0	100	0	37.91	0.5	0	0	0		TPC_WHY	1	0	0	845	845	0	100	0	50	0.5	0	0	0		TPC_WPF	1	0	0	560	560	0	100	0	50	0.5	0	0	0		TPC_WQV	1	0	0	560	560	0	100	0	50	0.5	0	0	0		TPC_WPV	1	0	0	560	560	0	100	0	50	0.5	0	0	0
	TPC_WPA	1	0	0	689	663	0	100	0	50.96	0.5	0	0	0		TPC_WQW	1	0	0	516	845	0	100	0	37.91	0.5	0	0	0		TPC_WIC	1	0	0	845	845	0	100	0	50	0.5	0	0	0		TPC_WPH	1	0	0	560	560	0	100	0	50	0.5	0	0	0		TPC_WQW	1	0	0	560	560	0	100	0	50	0.5	0	0	0		TPC_WQA	1	0	0	560	560	0	100	0	50	0.5	0	0	0
	TPC_WPC	1	0	0	689	663	0	100	0	50.96	0.5	0	0	0		TPC_WQY	1	0	0	516	845	0	100	0	37.91	0.5	0	0	0		TPC_WIE	0.5	844	844	1	1	99.88	0.12	99.88	50	0.5	0.67	0	0		TPC_WPI	1	0	0	560	560	0	100	0	50	0.5	0	0	0		TPC_WQY	1	0	0	560	560	0	100	0	50	0.5	0	0	0		TPC_WQC	1	0	0	560	560	0	100	0	50	0.5	0	0	0
	TPC_WPE	1	0	0	689	663	0	100	0	50.96	0.5	0	0	0		TPC_WRA	0.62	844	515	1	1	99.88	0.19	99.81	62.09	0.5	0.77	0	0.01		TPC_WIH	1	0	0	845	845	0	100	0	50	0.5	0	0	0		TPC_WPK	1	0	0	560	560	0	100	0	50	0.5	0	0	0		TPC_WRA	1	0	0	560	560	0	100	0	50	0.5	0	0	0		TPC_WQD	1	0	0	560	560	0	100	0	50	0.5	0	0	0
	TPC_WPH	1	0	0	689	663	0	100	0	50.96	0.5	0	0	0		TPC_WRF	1	0	0	516	845	0	100	0	37.91	0.5	0	0	0		TPC_WIK	1	0	0	845	845	0	100	0	50	0.5	0	0	0		TPC_WPM	1	0	0	560	560	0	100	0	50	0.5	0	0	0		TPC_WRC	1	0	0	560	560	0	100	0	50	0.5	0	0	0		TPC_WQE	1	0	0	560	560	0	100	0	50	0.5	0	0	0
	TPC_WPI	1	0	0	689	663	0	100	0	50.96	0.5	0	0	0		TPC_WRH	1	0	0	516	845	0	100	0	37.91	0.5	0	0	0		TPC_WIM	1	0	0	845	845	0	100	0	50	0.5	0	0	0		TPC_WPP	1	0	0	560	560	0	100	0	50	0.5	0	0	0		TPC_WRD	1	0	0	560	560	0	100	0	50	0.5	0	0	0		TPC_WQF	1	0	0	560	560	0	100	0	50	0.5	0	0	0
	TPC_WPK	1	0	0	689	663	0	100	0	50.96	0.5	0	0	0		TPC_WRK	1	0	0	516	845	0	100	0	37.91	0.5	0	0	0		TPC_WIN	1	0	0	845	845	0	100	0	50	0.5	0	0	0		TPC_WPQ	1	0	0	560	560	0	100	0	50	0.5	0	0	0		TPC_WRF	1	0	0	560	560	0	100	0	50	0.5	0	0	0		TPC_WQG	1	0	0	560	560	0	100	0	50	0.5	0	0	0
	TPC_WPM	1	0	0	689	663	0	100	0	50.96	0.5	0	0	0		TPC_WRM	1	0	0	516	845	0	100	0	37.91	0.5	0	0	0		TPC_WIP	1	0	0	845	845	0	100	0	50	0.5	0	0	0		TPC_WPR	1	0	0	560	560	0	100	0	50	0.5	0	0	0		TPC_WRH	1	0	0	560	560	0	100	0	50	0.5	0	0	0		TPC_WQH	1	0	0	560	560	0	100	0	50	0.5	0	0	0
	TPC_WPN	1	0	0	689	663	0	100	0	50.96	0.5	0	0	0		TPC_WRN	1	0	0	516	845	0	100	0	37.91	0.5	0	0	0		TPC_WIQ	1	0	0	845	845	0	100	0	50	0.5	0	0	0		TPC_WPT	1	0	0	560	560	0	100	0	50	0.5	0	0	0		TPC_WRM	1	0	0	560	560	0	100	0	50	0.5	0	0	0		TPC_WQI	1	0	0	560	560	0	100	0	50	0.5	0	0	0
	TPC_WPP	1	0	0	689	663	0	100	0	50.96	0.5	0	0	0		TPC_WRQ	1	0	0	516	845	0	100	0	37.91	0.5	0	0	0		TPC_WIR	1	0	0	845	845	0	100	0	50	0.5	0	0	0		TPC_WPV	1	0	0	560	560	0	100	0	50	0.5	0	0	0		TPC_WRP	1	0	0	560	560	0	100	0	50	0.5	0	0	0		TPC_WQL	1	0	0	560	560	0	100	0	50	0.5	0	0	0
	TPC_WPQ	0.49	662	688	1	1	99.85	0.15	99.86	49.04	0.5	0.66	0	0		TPC_WRS	1	0	0	516	845	0	100	0	37.91	0.5	0	0	0		TPC_WIW	1	0	0	845	845	0	100	0	50	0.5	0	0	0		TPC_WQA	1	0	0	560	560	0	100	0	50	0.5	0	0	0		TPC_WRQ	1	0	0	560	560	0	100	0	50	0.5	0	0	0		TPC_WQM	1	0	0	560	560	0	100	0	50	0.5	0	0	0
	TPC_WPS	1	0	0	689	663	0	100	0	50.96	0.5	0	0	0		TPC_WRV	1	0	0	516	845	0	100	0	37.91	0.5	0	0	0		TPC_WKD	1	0	0	845	845	0	100	0	50	0.5	0	0	0		TPC_WQC	1	0	0	560	560	0	100	0	50	0.5	0	0	0		TPC_WRR	1	0	0	560	560	0	100	0	50	0.5	0	0	0		TPC_WQN	1	0	0	560	560	0	100	0	50	0.5	0	0	0
	TPC_WPT	1	0	0	689	663	0	100	0	50.96	0.5	0	0	0		TPC_WRW	1	0	0	516	845	0	100	0	37.91	0.5	0	0	0		TPC_WKE	1	0	0	845	845	0	100	0	50	0.5	0	0	0		TPC_WQD	1	0	0	560	560	0	100	0	50	0.5	0	0	0		TPC_WRT	1	0	0	560	560	0	100	0	50	0.5	0	0	0		TPC_WQP	1	0	0	560	560	0	100	0	50	0.5	0	0	0
	TPC_WPV	1	0	0	689	663	0	100	0	50.96	0.5	0	0	0		TPC_WRY	1	0	0	516	845	0	100	0	37.91	0.5	0	0	0		TPC_WKF	1	0	0	845	845	0	100	0	50	0.5	0	0	0		TPC_WQE	1	0	0	560	560	0	100	0	50	0.5	0	0	0		TPC_WRV	1	0	0	560	560	0	100	0	50	0.5	0	0	0		TPC_WQQ	1	0	0	560	560	0	100	0	50	0.5	0	0	0
	TPC_WPW	1	0	0	689	663	0	100	0	50.96	0.5	0	0	0		TPC_WSA	0.64	2	1	515	843	0.24	99.81	0.19	37.99	0.5	0.01	0	0		TPC_WKG	1	0	0	845	845	0	100	0	50	0.5	0	0	0		TPC_WQF	1	0	0	560	560	0	100	0	50	0.5	0	0	0		TPC_WRW	1	0	0	560	560	0	100	0	50	0.5	0	0	0		TPC_WQR	1	0	0	560	560	0	100	0	50	0.5	0	0	0
	TPC_WPY	1	0	0	689	663	0	100	0	50.96	0.5	0	0	0		TPC_WSC	1	0	0	516	845	0	100	0	37.91	0.5	0	0	0		TPC_WKK	1	0	0	845	845	0	100	0	50	0.5	0	0	0		TPC_WQG	1	0	0	560	560	0	100	0	50	0.5	0	0	0		TPC_WRY	1	0	0	560	560	0	100	0	50	0.5	0	0	0		TPC_WQT	1	0	0	560	560	0	100	0	50	0.5	0	0	0
	TPC_WQA	1	0	0	689	663	0	100	0	50.96	0.5	0	0	0		TPC_WSE	1	0	0	516	845	0	100	0	37.91	0.5	0	0	0		TPC_WKL	0.5	844	844	1	1	99.88	0.12	99.88	50	0.5	0.67	0	0		TPC_WQH	1	0	0	560	560	0	100	0	50	0.5	0	0	0		TPC_WSC	1	0	0	560	560	0	100	0	50	0.5	0	0	0		TPC_WQV	1	0	0	560	560	0	100	0	50	0.5	0	0	0
	TPC_WQC	1	0	0	689	663	0	100	0	50.96	0.5	0	0	0		TPC_WSF	1	0	0	516	845	0	100	0	37.91	0.5	0	0	0		TPC_WKM	1	0	0	845	845	0	100	0	50	0.5	0	0	0		TPC_WQI	1	0	0	560	560	0	100	0	50	0.5	0	0	0		TPC_WSD	1	0	0	560	560	0	100	0	50	0.5	0	0	0		TPC_WQW	1	0	0	560	560	0	100	0	50	0.5	0	0	0
	TPC_WQD	1	0	0	689	663	0	100	0	50.96	0.5	0	0	0		TPC_WSG	1	0	0	516	845	0	100	0	37.91	0.5	0	0	0		TPC_WKN	1	0	0	845	845	0	100	0	50	0.5	0	0	0		TPC_WQL	1	0	0	560	560	0	100	0	50	0.5	0	0	0		TPC_WSE	1	0	0	560	560	0	100	0	50	0.5	0	0	0		TPC_WQY	1	0	0	560	560	0	100	0	50	0.5	0	0	0
	TPC_WQE	1	0	0	689	663	0	100	0	50.96	0.5	0	0	0		TPC_WSH	1	0	0	516	845	0	100	0	37.91	0.5	0	0	0		TPC_WKQ	1	0	0	845	845	0	100	0	50	0.5	0	0	0		TPC_WQM	1	0	0	560	560	0	100	0	50	0.5	0	0	0		TPC_WSH	1	0	0	560	560	0	100	0	50	0.5	0	0	0		TPC_WRC	1	0	0	560	560	0	100	0	50	0.5	0	0	0
	TPC_WQF	1	0	0	689	663	0	100	0	50.96	0.5	0	0	0		TPC_WSI	1	0	0	516	845	0	100	0	37.91	0.5	0	0	0		TPC_WKR	1	0	0	845	845	0	100	0	50	0.5	0	0	0		TPC_WQN	1	0	0	560	560	0	100	0	50	0.5	0	0	0		TPC_WSL	1	0	0	560	560	0	100	0	50	0.5	0	0	0		TPC_WRD	1	0	0	560	560	0	100	0	50	0.5	0	0	0
	TPC_WQG	1	0	0	689	663	0	100	0	50.96	0.5	0	0	0		TPC_WSK	1	0	0	516	845	0	100	0	37.91	0.5	0	0	0		TPC_WKS	1	0	0	845	845	0	100	0	50	0.5	0	0	0		TPC_WQP	1	0	0	560	560	0	100	0	50	0.5	0	0	0		TPC_WSM	1	0	0	560	560	0	100	0	50	0.5	0	0	0		TPC_WRF	1	0	0	560	560	0	100	0	50	0.5	0	0	0
	TPC_WQH	1	0	0	689	663	0	100	0	50.96	0.5	0	0	0		TPC_WSM	1	0	0	516	845	0	100	0	37.91	0.5	0	0	0		TPC_WKT	1	0	0	845	845	0	100	0	50	0.5	0	0	0		TPC_WQQ	1	0	0	560	560	0	100	0	50	0.5	0	0	0		TPC_WSP	1	0	0	560	560	0	100	0	50	0.5	0	0	0		TPC_WRH	1	0	0	560	560	0	100	0	50	0.5	0	0	0
	TPC_WQI	1	0	0	689	663	0	100	0	50.96	0.5	0	0	0		TPC_WSN	1	0	0	516	845	0	100	0	37.91	0.5	0	0	0		TPC_WKV	1	0	0	845	845	0	100	0	50	0.5	0	0	0		TPC_WQR	1	0	0	560	560	0	100	0	50	0.5	0	0	0		TPC_WSQ	1	0	0	560	560	0	100	0	50	0.5	0	0	0		TPC_WRL	1	0	0	560	560	0	100	0	50	0.5	0	0	0
	TPC_WQM	1	0	0	689	663	0	100	0	50.96	0.5	0	0	0		TPC_WSQ	1	0	0	516	845	0	100	0	37.91	0.5	0	0	0		TPC_WKW	1	0	0	845	845	0	100	0	50	0.5	0	0	0		TPC_WQT	1	0	0	560	560	0	100	0	50	0.5	0	0	0		TPC_WSR	1	0	0	560	560	0	100	0	50	0.5	0	0	0		TPC_WRM	1	0	0	560	560	0	100	0	50	0.5	0	0	0
	TPC_WQN	1	0	0	689	663	0	100	0	50.96	0.5	0	0	0		TPC_WSR	1	0	0	516	845	0	100	0	37.91	0.5	0	0	0		TPC_WKY	1	0	0	845	845	0	100	0	50	0.5	0	0	0		TPC_WQV	1	0	0	560	560	0	100	0	50	0.5	0	0	0		TPC_WSS	1	0	0	560	560	0	100	0	50	0.5	0	0	0		TPC_WRP	1	0	0	560	560	0	100	0	50	0.5	0	0	0
	TPC_WQP	1	0	0	689	663	0	100	0	50.96	0.5	0	0	0		TPC_WST	1	0	0	516	845	0	100	0	37.91	0.5	0	0	0		TPC_WLC	1	0	0	845	845	0	100	0	50	0.5	0	0	0		TPC_WQW	1	0	0	560	560	0	100	0	50	0.5	0	0	0		TPC_WST	1	0	0	560	560	0	100	0	50	0.5	0	0	0		TPC_WRQ	1	0	0	560	560	0	100	0	50	0.5	0	0	0
	TPC_WQQ	1	0	0	689	663	0	100	0	50.96	0.5	0	0	0		TPC_WSV	1	0	0	516	845	0	100	0	37.91	0.5	0	0	0		TPC_WLF	1	0	0	845	845	0	100	0	50	0.5	0	0	0		TPC_WQY	1	0	0	560	560	0	100	0	50	0.5	0	0	0		TPC_WTA	1	0	0	560	560	0	100	0	50	0.5	0	0	0		TPC_WRR	1	0	0	560	560	0	100	0	50	0.5	0	0	0
	TPC_WQR	1	0	0	689	663	0	100	0	50.96	0.5	0	0	0		TPC_WSW	1	0	0	516	845	0	100	0	37.91	0.5	0	0	0		TPC_WLH	1	0	0	845	845	0	100	0	50	0.5	0	0	0		TPC_WRA	1	0	0	560	560	0	100	0	50	0.5	0	0	0		TPC_WTC	1	0	0	560	560	0	100	0	50	0.5	0	0	0		TPC_WRS	1	0	0	560	560	0	100	0	50	0.5	0	0	0
	TPC_WQT	1	0	0	689	663	0	100	0	50.96	0.5	0	0	0		TPC_WSY	1	0	0	516	845	0	100	0	37.91	0.5	0	0	0		TPC_WLI	1	0	0	845	845	0	100	0	50	0.5	0	0	0		TPC_WRC	1	0	0	560	560	0	100	0	50	0.5	0	0	0		TPC_WTD	1	0	0	560	560	0	100	0	50	0.5	0	0	0		TPC_WRT	1	0	0	560	560	0	100	0	50	0.5	0	0	0
	TPC_WQV	1	0	0	689	663	0	100	0	50.96	0.5	0	0	0		TPC_WTA	1	0	0	516	845	0	100	0	37.91	0.5	0	0	0		TPC_WLK	1	0	0	845	845	0	100	0	50	0.5	0	0	0		TPC_WRD	1	0	0	560	560	0	100	0	50	0.5	0	0	0		TPC_WTE	1	0	0	560	560	0	100	0	50	0.5	0	0	0		TPC_WRV	1	0	0	560	560	0	100	0	50	0.5	0	0	0
	TPC_WQW	1	0	0	689	663	0	100	0	50.96	0.5	0	0	0		TPC_WTC	1	0	0	516	845	0	100	0	37.91	0.5	0	0	0		TPC_WLM	1	0	0	845	845	0	100	0	50	0.5	0	0	0		TPC_WRF	1	0	0	560	560	0	100	0	50	0.5	0	0	0		TPC_WTF	1	0	0	560	560	0	100	0	50	0.5	0	0	0		TPC_WRW	1	0	0	560	560	0	100	0	50	0.5	0	0	0
	TPC_WQY	1	0	0	689	663	0	100	0	50.96	0.5	0	0	0		TPC_WTD	1	0	0	516	845	0	100	0	37.91	0.5	0	0	0		TPC_WLP	1	0	0	845	845	0	100	0	50	0.5	0	0	0		TPC_WRH	1	0	0	560	560	0	100	0	50	0.5	0	0	0		TPC_WTG	1	0	0	560	560	0	100	0	50	0.5	0	0	0		TPC_WRY	1	0	0	560	560	0	100	0	50	0.5	0	0	0
	TPC_WRA	0.55	1	1	688	662	0.15	99.86	0.15	50.96	0.5	0	0	0		TPC_WTF	1	0	0	516	845	0	100	0	37.91	0.5	0	0	0		TPC_WLR	1	0	0	845	845	0	100	0	50	0.5	0	0	0		TPC_WRL	1	0	0	560	560	0	100	0	50	0.5	0	0	0		TPC_WTH	1	0	0	560	560	0	100	0	50	0.5	0	0	0		TPC_WSC	1	0	0	560	560	0	100	0	50	0.5	0	0	0
	TPC_WRD	1	0	0	689	663	0	100	0	50.96	0.5	0	0	0		TPC_WTH	1	0	0	516	845	0	100	0	37.91	0.5	0	0	0		TPC_WLW	1	0	0	845	845	0	100	0	50	0.5	0	0	0		TPC_WRM	1	0	0	560	560	0	100	0	50	0.5	0	0	0		TPC_WTI	1	0	0	560	560	0	100	0	50	0.5	0	0	0		TPC_WSD	1	0	0	560	560	0	100	0	50	0.5	0	0	0
	TPC_WRF	1	0	0	689	663	0	100	0	50.96	0.5	0	0	0		TPC_WTI	0.62	844	515	1	1	99.88	0.19	99.81	62.09	0.5	0.77	0	0.01		TPC_WLY	1	0	0	845	845	0	100	0	50	0.5	0	0	0		TPC_WRP	1	0	0	560	560	0	100	0	50	0.5	0	0	0		TPC_WTK	1	0	0	560	560	0	100	0	50	0.5	0	0	0		TPC_WSG	1	0	0	560	560	0	100	0	50	0.5	0	0	0
	TPC_WRG	0.49	662	688	1	1	99.85	0.15	99.86	49.04	0.5	0.66	0	0		TPC_WTK	1	0	0	516	845	0	100	0	37.91	0.5	0	0	0		TPC_WMC	1	0	0	845	845	0	100	0	50	0.5	0	0	0		TPC_WRQ	1	0	0	560	560	0	100	0	50	0.5	0	0	0		TPC_WTM	1	0	0	560	560	0	100	0	50	0.5	0	0	0		TPC_WSH	1	0	0	560	560	0	100	0	50	0.5	0	0	0
	TPC_WRH	1	0	0	689	663	0	100	0	50.96	0.5	0	0	0		TPC_WTM	1	0	0	516	845	0	100	0	37.91	0.5	0	0	0		TPC_WMD	1	0	0	845	845	0	100	0	50	0.5	0	0	0		TPC_WRR	1	0	0	560	560	0	100	0	50	0.5	0	0	0		TPC_WTN	1	0	0	560	560	0	100	0	50	0.5	0	0	0		TPC_WSK	1	0	0	560	560	0	100	0	50	0.5	0	0	0
	TPC_WRK	1	0	0	689	663	0	100	0	50.96	0.5	0	0	0		TPC_WTN	1	0	0	516	845	0	100	0	37.91	0.5	0	0	0		TPC_WME	1	0	0	845	845	0	100	0	50	0.5	0	0	0		TPC_WRS	1	0	0	560	560	0	100	0	50	0.5	0	0	0		TPC_WTP	1	0	0	560	560	0	100	0	50	0.5	0	0	0		TPC_WSM	1	0	0	560	560	0	100	0	50	0.5	0	0	0
	TPC_WRM	1	0	0	689	663	0	100	0	50.96	0.5	0	0	0		TPC_WTQ	1	0	0	516	845	0	100	0	37.91	0.5	0	0	0		TPC_WMG	1	0	0	845	845	0	100	0	50	0.5	0	0	0		TPC_WRT	1	0	0	560	560	0	100	0	50	0.5	0	0	0		TPC_WTR	1	0	0	560	560	0	100	0	50	0.5	0	0	0		TPC_WSN	1	0	0	560	560	0	100	0	50	0.5	0	0	0
	TPC_WRN	1	0	0	689	663	0	100	0	50.96	0.5	0	0	0		TPC_WTR	1	0	0	516	845	0	100	0	37.91	0.5	0	0	0		TPC_WMH	1	0	0	845	845	0	100	0	50	0.5	0	0	0		TPC_WRV	1	0	0	560	560	0	100	0	50	0.5	0	0	0		TPC_WTW	1	0	0	560	560	0	100	0	50	0.5	0	0	0		TPC_WSP	1	0	0	560	560	0	100	0	50	0.5	0	0	0
	TPC_WRP	1	0	0	689	663	0	100	0	50.96	0.5	0	0	0		TPC_WTS	1	0	0	516	845	0	100	0	37.91	0.5	0	0	0		TPC_WMI	1	0	0	845	845	0	100	0	50	0.5	0	0	0		TPC_WRW	1	0	0	560	560	0	100	0	50	0.5	0	0	0		TPC_WVE	0.5	559	559	1	1	99.82	0.18	99.82	50	0.5	0.67	0	0		TPC_WSQ	1	0	0	560	560	0	100	0	50	0.5	0	0	0
	TPC_WRQ	1	0	0	689	663	0	100	0	50.96	0.5	0	0	0		TPC_WTV	1	0	0	516	845	0	100	0	37.91	0.5	0	0	0		TPC_WMK	1	0	0	845	845	0	100	0	50	0.5	0	0	0		TPC_WRY	1	0	0	560	560	0	100	0	50	0.5	0	0	0		TPC_WVF	1	0	0	560	560	0	100	0	50	0.5	0	0	0		TPC_WSR	1	0	0	560	560	0	100	0	50	0.5	0	0	0
	TPC_WRS	1	0	0	689	663	0	100	0	50.96	0.5	0	0	0		TPC_WTW	1	0	0	516	845	0	100	0	37.91	0.5	0	0	0		TPC_WML	1	0	0	845	845	0	100	0	50	0.5	0	0	0		TPC_WSC	1	0	0	560	560	0	100	0	50	0.5	0	0	0		TPC_WVG	1	0	0	560	560	0	100	0	50	0.5	0	0	0		TPC_WSS	1	0	0	560	560	0	100	0	50	0.5	0	0	0
	TPC_WRV	1	0	0	689	663	0	100	0	50.96	0.5	0	0	0		TPC_WTY	1	0	0	516	845	0	100	0	37.91	0.5	0	0	0		TPC_WMP	1	0	0	845	845	0	100	0	50	0.5	0	0	0		TPC_WSD	1	0	0	560	560	0	100	0	50	0.5	0	0	0		TPC_WVH	1	0	0	560	560	0	100	0	50	0.5	0	0	0		TPC_WTA	1	0	0	560	560	0	100	0	50	0.5	0	0	0
	TPC_WRW	1	0	0	689	663	0	100	0	50.96	0.5	0	0	0		TPC_WVC	1	0	0	516	845	0	100	0	37.91	0.5	0	0	0		TPC_WMQ	1	0	0	845	845	0	100	0	50	0.5	0	0	0		TPC_WSE	1	0	0	560	560	0	100	0	50	0.5	0	0	0		TPC_WVM	1	0	0	560	560	0	100	0	50	0.5	0	0	0		TPC_WTC	1	0	0	560	560	0	100	0	50	0.5	0	0	0
	TPC_WRY	1	0	0	689	663	0	100	0	50.96	0.5	0	0	0		TPC_WVD	1	0	0	516	845	0	100	0	37.91	0.5	0	0	0		TPC_WMR	1	0	0	845	845	0	100	0	50	0.5	0	0	0		TPC_WSH	1	0	0	560	560	0	100	0	50	0.5	0	0	0		TPC_WVN	1	0	0	560	560	0	100	0	50	0.5	0	0	0		TPC_WTD	1	0	0	560	560	0	100	0	50	0.5	0	0	0
	TPC_WSC	1	0	0	689	663	0	100	0	50.96	0.5	0	0	0		TPC_WVE	0.62	844	515	1	1	99.88	0.19	99.81	62.09	0.5	0.77	0	0.01		TPC_WMS	1	0	0	845	845	0	100	0	50	0.5	0	0	0		TPC_WSM	1	0	0	560	560	0	100	0	50	0.5	0	0	0		TPC_WVP	1	0	0	560	560	0	100	0	50	0.5	0	0	0		TPC_WTE	1	0	0	560	560	0	100	0	50	0.5	0	0	0
	TPC_WSE	1	0	0	689	663	0	100	0	50.96	0.5	0	0	0		TPC_WVF	1	0	0	516	845	0	100	0	37.91	0.5	0	0	0		TPC_WMT	1	0	0	845	845	0	100	0	50	0.5	0	0	0		TPC_WSN	1	0	0	560	560	0	100	0	50	0.5	0	0	0		TPC_WVS	1	0	0	560	560	0	100	0	50	0.5	0	0	0		TPC_WTF	1	0	0	560	560	0	100	0	50	0.5	0	0	0
	TPC_WSG	1	0	0	689	663	0	100	0	50.96	0.5	0	0	0		TPC_WVH	1	0	0	516	845	0	100	0	37.91	0.5	0	0	0		TPC_WMV	1	0	0	845	845	0	100	0	50	0.5	0	0	0		TPC_WSP	1	0	0	560	560	0	100	0	50	0.5	0	0	0		TPC_WVT	1	0	0	560	560	0	100	0	50	0.5	0	0	0		TPC_WTG	1	0	0	560	560	0	100	0	50	0.5	0	0	0
	TPC_WSH	1	0	0	689	663	0	100	0	50.96	0.5	0	0	0		TPC_WVI	1	0	0	516	845	0	100	0	37.91	0.5	0	0	0		TPC_WMW	1	0	0	845	845	0	100	0	50	0.5	0	0	0		TPC_WSQ	1	0	0	560	560	0	100	0	50	0.5	0	0	0		TPC_WVW	1	0	0	560	560	0	100	0	50	0.5	0	0	0		TPC_WTH	1	0	0	560	560	0	100	0	50	0.5	0	0	0
	TPC_WSI	1	0	0	689	663	0	100	0	50.96	0.5	0	0	0		TPC_WVK	1	0	0	516	845	0	100	0	37.91	0.5	0	0	0		TPC_WNA	1	0	0	845	845	0	100	0	50	0.5	0	0	0		TPC_WSR	1	0	0	560	560	0	100	0	50	0.5	0	0	0		TPC_WVY	1	0	0	560	560	0	100	0	50	0.5	0	0	0		TPC_WTK	1	0	0	560	560	0	100	0	50	0.5	0	0	0
	TPC_WSL	1	0	0	689	663	0	100	0	50.96	0.5	0	0	0		TPC_WVM	1	0	0	516	845	0	100	0	37.91	0.5	0	0	0		TPC_WNC	1	0	0	845	845	0	100	0	50	0.5	0	0	0		TPC_WSS	1	0	0	560	560	0	100	0	50	0.5	0	0	0		TPC_WWA	1	0	0	560	560	0	100	0	50	0.5	0	0	0		TPC_WTM	1	0	0	560	560	0	100	0	50	0.5	0	0	0
	TPC_WSM	1	0	0	689	663	0	100	0	50.96	0.5	0	0	0		TPC_WVP	1	0	0	516	845	0	100	0	37.91	0.5	0	0	0		TPC_WNE	1	0	0	845	845	0	100	0	50	0.5	0	0	0		TPC_WTA	1	0	0	560	560	0	100	0	50	0.5	0	0	0		TPC_WWC	1	0	0	560	560	0	100	0	50	0.5	0	0	0		TPC_WTN	1	0	0	560	560	0	100	0	50	0.5	0	0	0
	TPC_WSN	1	0	0	689	663	0	100	0	50.96	0.5	0	0	0		TPC_WVQ	1	0	0	516	845	0	100	0	37.91	0.5	0	0	0		TPC_WNG	1	0	0	845	845	0	100	0	50	0.5	0	0	0		TPC_WTC	1	0	0	560	560	0	100	0	50	0.5	0	0	0		TPC_WWD	1	0	0	560	560	0	100	0	50	0.5	0	0	0		TPC_WTP	1	0	0	560	560	0	100	0	50	0.5	0	0	0
	TPC_WSQ	1	0	0	689	663	0	100	0	50.96	0.5	0	0	0		TPC_WVT	0.62	844	515	1	1	99.88	0.19	99.81	62.09	0.5	0.77	0	0.01		TPC_WNI	1	0	0	845	845	0	100	0	50	0.5	0	0	0		TPC_WTD	1	0	0	560	560	0	100	0	50	0.5	0	0	0		TPC_WWE	1	0	0	560	560	0	100	0	50	0.5	0	0	0		TPC_WTQ	1	0	0	560	560	0	100	0	50	0.5	0	0	0
	TPC_WSR	1	0	0	689	663	0	100	0	50.96	0.5	0	0	0		TPC_WVY	1	0	0	516	845	0	100	0	37.91	0.5	0	0	0		TPC_WNK	1	0	0	845	845	0	100	0	50	0.5	0	0	0		TPC_WTE	1	0	0	560	560	0	100	0	50	0.5	0	0	0		TPC_WWF	1	0	0	560	560	0	100	0	50	0.5	0	0	0		TPC_WTR	1	0	0	560	560	0	100	0	50	0.5	0	0	0
	TPC_WST	1	0	0	689	663	0	100	0	50.96	0.5	0	0	0		TPC_WWA	1	0	0	516	845	0	100	0	37.91	0.5	0	0	0		TPC_WNN	1	0	0	845	845	0	100	0	50	0.5	0	0	0		TPC_WTF	1	0	0	560	560	0	100	0	50	0.5	0	0	0		TPC_WWH	1	0	0	560	560	0	100	0	50	0.5	0	0	0		TPC_WTW	1	0	0	560	560	0	100	0	50	0.5	0	0	0
	TPC_WSV	1	0	0	689	663	0	100	0	50.96	0.5	0	0	0		TPC_WWC	1	0	0	516	845	0	100	0	37.91	0.5	0	0	0		TPC_WNQ	1	0	0	845	845	0	100	0	50	0.5	0	0	0		TPC_WTG	1	0	0	560	560	0	100	0	50	0.5	0	0	0		TPC_WWI	1	0	0	560	560	0	100	0	50	0.5	0	0	0		TPC_WVD	1	0	0	560	560	0	100	0	50	0.5	0	0	0
	TPC_WSW	1	0	0	689	663	0	100	0	50.96	0.5	0	0	0		TPC_WWD	1	0	0	516	845	0	100	0	37.91	0.5	0	0	0		TPC_WNW	1	0	0	845	845	0	100	0	50	0.5	0	0	0		TPC_WTH	1	0	0	560	560	0	100	0	50	0.5	0	0	0		TPC_WWK	1	0	0	560	560	0	100	0	50	0.5	0	0	0		TPC_WVF	1	0	0	560	560	0	100	0	50	0.5	0	0	0
	TPC_WSY	1	0	0	689	663	0	100	0	50.96	0.5	0	0	0		TPC_WWE	1	0	0	516	845	0	100	0	37.91	0.5	0	0	0		TPC_WNY	1	0	0	845	845	0	100	0	50	0.5	0	0	0		TPC_WTK	1	0	0	560	560	0	100	0	50	0.5	0	0	0		TPC_WWL	1	0	0	560	560	0	100	0	50	0.5	0	0	0		TPC_WVH	1	0	0	560	560	0	100	0	50	0.5	0	0	0
	TPC_WTA	1	0	0	689	663	0	100	0	50.96	0.5	0	0	0		TPC_WWF	1	0	0	516	845	0	100	0	37.91	0.5	0	0	0		TPC_WPA	1	0	0	845	845	0	100	0	50	0.5	0	0	0		TPC_WTM	1	0	0	560	560	0	100	0	50	0.5	0	0	0		TPC_WWM	1	0	0	560	560	0	100	0	50	0.5	0	0	0		TPC_WVI	1	0	0	560	560	0	100	0	50	0.5	0	0	0
	TPC_WTC	1	0	0	689	663	0	100	0	50.96	0.5	0	0	0		TPC_WWG	1	0	0	516	845	0	100	0	37.91	0.5	0	0	0		TPC_WPC	1	0	0	845	845	0	100	0	50	0.5	0	0	0		TPC_WTN	1	0	0	560	560	0	100	0	50	0.5	0	0	0		TPC_WWN	1	0	0	560	560	0	100	0	50	0.5	0	0	0		TPC_WVK	1	0	0	560	560	0	100	0	50	0.5	0	0	0
	TPC_WTD	1	0	0	689	663	0	100	0	50.96	0.5	0	0	0		TPC_WWH	1	0	0	516	845	0	100	0	37.91	0.5	0	0	0		TPC_WPE	1	0	0	845	845	0	100	0	50	0.5	0	0	0		TPC_WTP	1	0	0	560	560	0	100	0	50	0.5	0	0	0		TPC_WWQ	1	0	0	560	560	0	100	0	50	0.5	0	0	0		TPC_WVM	1	0	0	560	560	0	100	0	50	0.5	0	0	0
	TPC_WTF	1	0	0	689	663	0	100	0	50.96	0.5	0	0	0		TPC_WWI	1	0	0	516	845	0	100	0	37.91	0.5	0	0	0		TPC_WPF	0.5	844	844	1	1	99.88	0.12	99.88	50	0.5	0.67	0	0		TPC_WTQ	1	0	0	560	560	0	100	0	50	0.5	0	0	0		TPC_WWR	1	0	0	560	560	0	100	0	50	0.5	0	0	0		TPC_WVN	1	0	0	560	560	0	100	0	50	0.5	0	0	0
	TPC_WTH	1	0	0	689	663	0	100	0	50.96	0.5	0	0	0		TPC_WWK	1	0	0	516	845	0	100	0	37.91	0.5	0	0	0		TPC_WPH	1	0	0	845	845	0	100	0	50	0.5	0	0	0		TPC_WTR	1	0	0	560	560	0	100	0	50	0.5	0	0	0		TPC_WWS	1	0	0	560	560	0	100	0	50	0.5	0	0	0		TPC_WVQ	1	0	0	560	560	0	100	0	50	0.5	0	0	0
	TPC_WTK	1	0	0	689	663	0	100	0	50.96	0.5	0	0	0		TPC_WWL	1	0	0	516	845	0	100	0	37.91	0.5	0	0	0		TPC_WPI	1	0	0	845	845	0	100	0	50	0.5	0	0	0		TPC_WTW	1	0	0	560	560	0	100	0	50	0.5	0	0	0		TPC_WWT	1	0	0	560	560	0	100	0	50	0.5	0	0	0		TPC_WVS	1	0	0	560	560	0	100	0	50	0.5	0	0	0
	TPC_WTM	1	0	0	689	663	0	100	0	50.96	0.5	0	0	0		TPC_WWM	1	0	0	516	845	0	100	0	37.91	0.5	0	0	0		TPC_WPK	1	0	0	845	845	0	100	0	50	0.5	0	0	0		TPC_WVC	1	0	0	560	560	0	100	0	50	0.5	0	0	0		TPC_WWV	1	0	0	560	560	0	100	0	50	0.5	0	0	0		TPC_WVT	1	0	0	560	560	0	100	0	50	0.5	0	0	0
	TPC_WTN	1	0	0	689	663	0	100	0	50.96	0.5	0	0	0		TPC_WWN	1	0	0	516	845	0	100	0	37.91	0.5	0	0	0		TPC_WPM	1	0	0	845	845	0	100	0	50	0.5	0	0	0		TPC_WVE	0.5	559	559	1	1	99.82	0.18	99.82	50	0.5	0.67	0	0		TPC_WWW	1	0	0	560	560	0	100	0	50	0.5	0	0	0		TPC_WVW	1	0	0	560	560	0	100	0	50	0.5	0	0	0
	TPC_WTQ	1	0	0	689	663	0	100	0	50.96	0.5	0	0	0		TPC_WWP	1	0	0	516	845	0	100	0	37.91	0.5	0	0	0		TPC_WPN	1	0	0	845	845	0	100	0	50	0.5	0	0	0		TPC_WVF	1	0	0	560	560	0	100	0	50	0.5	0	0	0		TPC_WWY	1	0	0	560	560	0	100	0	50	0.5	0	0	0		TPC_WVY	1	0	0	560	560	0	100	0	50	0.5	0	0	0
	TPC_WTR	1	0	0	689	663	0	100	0	50.96	0.5	0	0	0		TPC_WWQ	1	0	0	516	845	0	100	0	37.91	0.5	0	0	0		TPC_WPP	1	0	0	845	845	0	100	0	50	0.5	0	0	0		TPC_WVH	1	0	0	560	560	0	100	0	50	0.5	0	0	0		TPC_WYA	1	0	0	560	560	0	100	0	50	0.5	0	0	0		TPC_WWA	1	0	0	560	560	0	100	0	50	0.5	0	0	0
	TPC_WTS	1	0	0	689	663	0	100	0	50.96	0.5	0	0	0		TPC_WWS	1	0	0	516	845	0	100	0	37.91	0.5	0	0	0		TPC_WPQ	0.5	844	844	1	1	99.88	0.12	99.88	50	0.5	0.67	0	0		TPC_WVK	1	0	0	560	560	0	100	0	50	0.5	0	0	0		TPC_WYC	1	0	0	560	560	0	100	0	50	0.5	0	0	0		TPC_WWC	1	0	0	560	560	0	100	0	50	0.5	0	0	0
	TPC_WTW	1	0	0	689	663	0	100	0	50.96	0.5	0	0	0		TPC_WWV	1	0	0	516	845	0	100	0	37.91	0.5	0	0	0		TPC_WPS	1	0	0	845	845	0	100	0	50	0.5	0	0	0		TPC_WVM	1	0	0	560	560	0	100	0	50	0.5	0	0	0		TPC_WYD	1	0	0	560	560	0	100	0	50	0.5	0	0	0		TPC_WWD	1	0	0	560	560	0	100	0	50	0.5	0	0	0
	TPC_WTY	1	0	0	689	663	0	100	0	50.96	0.5	0	0	0		TPC_WWW	1	0	0	516	845	0	100	0	37.91	0.5	0	0	0		TPC_WPT	1	0	0	845	845	0	100	0	50	0.5	0	0	0		TPC_WVN	1	0	0	560	560	0	100	0	50	0.5	0	0	0		TPC_WYE	1	0	0	560	560	0	100	0	50	0.5	0	0	0		TPC_WWE	1	0	0	560	560	0	100	0	50	0.5	0	0	0
	TPC_WVC	1	0	0	689	663	0	100	0	50.96	0.5	0	0	0		TPC_WWY	1	0	0	516	845	0	100	0	37.91	0.5	0	0	0		TPC_WPW	1	0	0	845	845	0	100	0	50	0.5	0	0	0		TPC_WVP	1	0	0	560	560	0	100	0	50	0.5	0	0	0		TPC_WYG	1	0	0	560	560	0	100	0	50	0.5	0	0	0		TPC_WWF	1	0	0	560	560	0	100	0	50	0.5	0	0	0
	TPC_WVE	0.55	1	1	688	662	0.15	99.86	0.15	50.96	0.5	0	0	0		TPC_WYC	1	0	0	516	845	0	100	0	37.91	0.5	0	0	0		TPC_WPY	1	0	0	845	845	0	100	0	50	0.5	0	0	0		TPC_WVS	1	0	0	560	560	0	100	0	50	0.5	0	0	0		TPC_WYH	1	0	0	560	560	0	100	0	50	0.5	0	0	0		TPC_WWH	1	0	0	560	560	0	100	0	50	0.5	0	0	0
	TPC_WVF	1	0	0	689	663	0	100	0	50.96	0.5	0	0	0		TPC_WYD	1	0	0	516	845	0	100	0	37.91	0.5	0	0	0		TPC_WQA	1	0	0	845	845	0	100	0	50	0.5	0	0	0		TPC_WVT	1	0	0	560	560	0	100	0	50	0.5	0	0	0		TPC_WYL	1	0	0	560	560	0	100	0	50	0.5	0	0	0		TPC_WWI	1	0	0	560	560	0	100	0	50	0.5	0	0	0
	TPC_WVH	1	0	0	689	663	0	100	0	50.96	0.5	0	0	0		TPC_WYE	1	0	0	516	845	0	100	0	37.91	0.5	0	0	0		TPC_WQC	1	0	0	845	845	0	100	0	50	0.5	0	0	0		TPC_WVW	1	0	0	560	560	0	100	0	50	0.5	0	0	0		TPC_WYM	1	0	0	560	560	0	100	0	50	0.5	0	0	0		TPC_WWK	1	0	0	560	560	0	100	0	50	0.5	0	0	0
	TPC_WVI	1	0	0	689	663	0	100	0	50.96	0.5	0	0	0		TPC_WYF	1	0	0	516	845	0	100	0	37.91	0.5	0	0	0		TPC_WQD	1	0	0	845	845	0	100	0	50	0.5	0	0	0		TPC_WVY	1	0	0	560	560	0	100	0	50	0.5	0	0	0		TPC_WYN	1	0	0	560	560	0	100	0	50	0.5	0	0	0		TPC_WWL	1	0	0	560	560	0	100	0	50	0.5	0	0	0
	TPC_WVK	1	0	0	689	663	0	100	0	50.96	0.5	0	0	0		TPC_WYH	1	0	0	516	845	0	100	0	37.91	0.5	0	0	0		TPC_WQE	1	0	0	845	845	0	100	0	50	0.5	0	0	0		TPC_WWA	1	0	0	560	560	0	100	0	50	0.5	0	0	0		TPC_WYP	1	0	0	560	560	0	100	0	50	0.5	0	0	0		TPC_WWM	1	0	0	560	560	0	100	0	50	0.5	0	0	0
	TPC_WVL	1	0	0	689	663	0	100	0	50.96	0.5	0	0	0		TPC_WYI	0.62	844	515	1	1	99.88	0.19	99.81	62.09	0.5	0.77	0	0.01		TPC_WQF	1	0	0	845	845	0	100	0	50	0.5	0	0	0		TPC_WWC	1	0	0	560	560	0	100	0	50	0.5	0	0	0		TPC_WYQ	1	0	0	560	560	0	100	0	50	0.5	0	0	0		TPC_WWN	1	0	0	560	560	0	100	0	50	0.5	0	0	0
	TPC_WVM	1	0	0	689	663	0	100	0	50.96	0.5	0	0	0		TPC_WYK	1	0	0	516	845	0	100	0	37.91	0.5	0	0	0		TPC_WQH	1	0	0	845	845	0	100	0	50	0.5	0	0	0		TPC_WWD	1	0	0	560	560	0	100	0	50	0.5	0	0	0		TPC_WYS	1	0	0	560	560	0	100	0	50	0.5	0	0	0		TPC_WWP	1	0	0	560	560	0	100	0	50	0.5	0	0	0
	TPC_WVP	1	0	0	689	663	0	100	0	50.96	0.5	0	0	0		TPC_WYL	1	0	0	516	845	0	100	0	37.91	0.5	0	0	0		TPC_WQI	1	0	0	845	845	0	100	0	50	0.5	0	0	0		TPC_WWE	1	0	0	560	560	0	100	0	50	0.5	0	0	0		TPC_WYT	1	0	0	560	560	0	100	0	50	0.5	0	0	0		TPC_WWQ	1	0	0	560	560	0	100	0	50	0.5	0	0	0
	TPC_WVQ	1	0	0	689	663	0	100	0	50.96	0.5	0	0	0		TPC_WYM	1	0	0	516	845	0	100	0	37.91	0.5	0	0	0		TPC_WQM	1	0	0	845	845	0	100	0	50	0.5	0	0	0		TPC_WWF	1	0	0	560	560	0	100	0	50	0.5	0	0	0		TPC_YAC	1	0	0	560	560	0	100	0	50	0.5	0	0	0		TPC_WWR	1	0	0	560	560	0	100	0	50	0.5	0	0	0
	TPC_WVT	1	0	0	689	663	0	100	0	50.96	0.5	0	0	0		TPC_WYN	1	0	0	516	845	0	100	0	37.91	0.5	0	0	0		TPC_WQN	1	0	0	845	845	0	100	0	50	0.5	0	0	0		TPC_WWH	1	0	0	560	560	0	100	0	50	0.5	0	0	0		TPC_YAE	1	0	0	560	560	0	100	0	50	0.5	0	0	0		TPC_WWS	1	0	0	560	560	0	100	0	50	0.5	0	0	0
	TPC_WWA	1	0	0	689	663	0	100	0	50.96	0.5	0	0	0		TPC_WYP	1	0	0	516	845	0	100	0	37.91	0.5	0	0	0		TPC_WQQ	1	0	0	845	845	0	100	0	50	0.5	0	0	0		TPC_WWI	1	0	0	560	560	0	100	0	50	0.5	0	0	0		TPC_YAH	1	0	0	560	560	0	100	0	50	0.5	0	0	0		TPC_WWT	1	0	0	560	560	0	100	0	50	0.5	0	0	0
	TPC_WWC	1	0	0	689	663	0	100	0	50.96	0.5	0	0	0		TPC_WYQ	1	0	0	516	845	0	100	0	37.91	0.5	0	0	0		TPC_WQR	1	0	0	845	845	0	100	0	50	0.5	0	0	0		TPC_WWK	1	0	0	560	560	0	100	0	50	0.5	0	0	0		TPC_YAI	1	0	0	560	560	0	100	0	50	0.5	0	0	0		TPC_WWV	1	0	0	560	560	0	100	0	50	0.5	0	0	0
	TPC_WWD	1	0	0	689	663	0	100	0	50.96	0.5	0	0	0		TPC_WYT	0.62	844	515	1	1	99.88	0.19	99.81	62.09	0.5	0.77	0	0.01		TPC_WQS	1	0	0	845	845	0	100	0	50	0.5	0	0	0		TPC_WWL	1	0	0	560	560	0	100	0	50	0.5	0	0	0		TPC_YAM	0.5	558	558	2	2	99.64	0.36	99.64	50	0.5	0.67	0	0		TPC_WWW	1	0	0	560	560	0	100	0	50	0.5	0	0	0
	TPC_WWE	1	0	0	689	663	0	100	0	50.96	0.5	0	0	0		TPC_WYV	1	0	0	516	845	0	100	0	37.91	0.5	0	0	0		TPC_WQT	1	0	0	845	845	0	100	0	50	0.5	0	0	0		TPC_WWM	1	0	0	560	560	0	100	0	50	0.5	0	0	0		TPC_YAT	1	0	0	560	560	0	100	0	50	0.5	0	0	0		TPC_WWY	1	0	0	560	560	0	100	0	50	0.5	0	0	0
	TPC_WWF	1	0	0	689	663	0	100	0	50.96	0.5	0	0	0		TPC_WYW	1	0	0	516	845	0	100	0	37.91	0.5	0	0	0		TPC_WQW	1	0	0	845	845	0	100	0	50	0.5	0	0	0		TPC_WWN	1	0	0	560	560	0	100	0	50	0.5	0	0	0		TPC_YAV	1	0	0	560	560	0	100	0	50	0.5	0	0	0		TPC_WYA	1	0	0	560	560	0	100	0	50	0.5	0	0	0
	TPC_WWG	1	0	0	689	663	0	100	0	50.96	0.5	0	0	0		TPC_YAC	1	0	0	516	845	0	100	0	37.91	0.5	0	0	0		TPC_WQY	1	0	0	845	845	0	100	0	50	0.5	0	0	0		TPC_WWP	1	0	0	560	560	0	100	0	50	0.5	0	0	0		TPC_YAW	1	0	0	560	560	0	100	0	50	0.5	0	0	0		TPC_WYC	1	0	0	560	560	0	100	0	50	0.5	0	0	0
	TPC_WWH	1	0	0	689	663	0	100	0	50.96	0.5	0	0	0		TPC_YAF	0.62	844	515	1	1	99.88	0.19	99.81	62.09	0.5	0.77	0	0.01		TPC_WRD	1	0	0	845	845	0	100	0	50	0.5	0	0	0		TPC_WWQ	1	0	0	560	560	0	100	0	50	0.5	0	0	0		TPC_YCA	1	0	0	560	560	0	100	0	50	0.5	0	0	0		TPC_WYD	1	0	0	560	560	0	100	0	50	0.5	0	0	0
	TPC_WWI	1	0	0	689	663	0	100	0	50.96	0.5	0	0	0		TPC_YAH	1	0	0	516	845	0	100	0	37.91	0.5	0	0	0		TPC_WRE	1	0	0	845	845	0	100	0	50	0.5	0	0	0		TPC_WWR	1	0	0	560	560	0	100	0	50	0.5	0	0	0		TPC_YCC	1	0	0	560	560	0	100	0	50	0.5	0	0	0		TPC_WYE	1	0	0	560	560	0	100	0	50	0.5	0	0	0
	TPC_WWK	1	0	0	689	663	0	100	0	50.96	0.5	0	0	0		TPC_YAM	0.66	2	1	515	843	0.24	99.81	0.19	37.99	0.5	0.01	0	0		TPC_WRF	1	0	0	845	845	0	100	0	50	0.5	0	0	0		TPC_WWS	1	0	0	560	560	0	100	0	50	0.5	0	0	0		TPC_YCD	1	0	0	560	560	0	100	0	50	0.5	0	0	0		TPC_WYG	1	0	0	560	560	0	100	0	50	0.5	0	0	0
	TPC_WWL	1	0	0	689	663	0	100	0	50.96	0.5	0	0	0		TPC_YAP	1	0	0	516	845	0	100	0	37.91	0.5	0	0	0		TPC_WRH	1	0	0	845	845	0	100	0	50	0.5	0	0	0		TPC_WWT	1	0	0	560	560	0	100	0	50	0.5	0	0	0		TPC_YCE	1	0	0	560	560	0	100	0	50	0.5	0	0	0		TPC_WYH	1	0	0	560	560	0	100	0	50	0.5	0	0	0
	TPC_WWM	1	0	0	689	663	0	100	0	50.96	0.5	0	0	0		TPC_YAQ	1	0	0	516	845	0	100	0	37.91	0.5	0	0	0		TPC_WRK	1	0	0	845	845	0	100	0	50	0.5	0	0	0		TPC_WWV	1	0	0	560	560	0	100	0	50	0.5	0	0	0		TPC_YCF	1	0	0	560	560	0	100	0	50	0.5	0	0	0		TPC_WYI	1	0	0	560	560	0	100	0	50	0.5	0	0	0
	TPC_WWN	1	0	0	689	663	0	100	0	50.96	0.5	0	0	0		TPC_YAR	1	0	0	516	845	0	100	0	37.91	0.5	0	0	0		TPC_WRL	1	0	0	845	845	0	100	0	50	0.5	0	0	0		TPC_WWW	1	0	0	560	560	0	100	0	50	0.5	0	0	0		TPC_YCH	1	0	0	560	560	0	100	0	50	0.5	0	0	0		TPC_WYK	1	0	0	560	560	0	100	0	50	0.5	0	0	0
	TPC_WWP	1	0	0	689	663	0	100	0	50.96	0.5	0	0	0		TPC_YAS	0.62	844	515	1	1	99.88	0.19	99.81	62.09	0.5	0.77	0	0.01		TPC_WRM	1	0	0	845	845	0	100	0	50	0.5	0	0	0		TPC_WWY	1	0	0	560	560	0	100	0	50	0.5	0	0	0		TPC_YCI	1	0	0	560	560	0	100	0	50	0.5	0	0	0		TPC_WYL	1	0	0	560	560	0	100	0	50	0.5	0	0	0
	TPC_WWQ	1	0	0	689	663	0	100	0	50.96	0.5	0	0	0		TPC_YAT	0.62	844	515	1	1	99.88	0.19	99.81	62.09	0.5	0.77	0	0.01		TPC_WRN	1	0	0	845	845	0	100	0	50	0.5	0	0	0		TPC_WYA	1	0	0	560	560	0	100	0	50	0.5	0	0	0		TPC_YCK	1	0	0	560	560	0	100	0	50	0.5	0	0	0		TPC_WYM	1	0	0	560	560	0	100	0	50	0.5	0	0	0
	TPC_WWS	1	0	0	689	663	0	100	0	50.96	0.5	0	0	0		TPC_YCA	1	0	0	516	845	0	100	0	37.91	0.5	0	0	0		TPC_WRP	1	0	0	845	845	0	100	0	50	0.5	0	0	0		TPC_WYC	1	0	0	560	560	0	100	0	50	0.5	0	0	0		TPC_YCM	1	0	0	560	560	0	100	0	50	0.5	0	0	0		TPC_WYN	1	0	0	560	560	0	100	0	50	0.5	0	0	0
	TPC_WWV	1	0	0	689	663	0	100	0	50.96	0.5	0	0	0		TPC_YCC	1	0	0	516	845	0	100	0	37.91	0.5	0	0	0		TPC_WRQ	1	0	0	845	845	0	100	0	50	0.5	0	0	0		TPC_WYD	1	0	0	560	560	0	100	0	50	0.5	0	0	0		TPC_YCN	1	0	0	560	560	0	100	0	50	0.5	0	0	0		TPC_WYP	1	0	0	560	560	0	100	0	50	0.5	0	0	0
	TPC_WWW	1	0	0	689	663	0	100	0	50.96	0.5	0	0	0		TPC_YCD	1	0	0	516	845	0	100	0	37.91	0.5	0	0	0		TPC_WRS	1	0	0	845	845	0	100	0	50	0.5	0	0	0		TPC_WYE	1	0	0	560	560	0	100	0	50	0.5	0	0	0		TPC_YCP	1	0	0	560	560	0	100	0	50	0.5	0	0	0		TPC_WYQ	1	0	0	560	560	0	100	0	50	0.5	0	0	0
	TPC_WWY	1	0	0	689	663	0	100	0	50.96	0.5	0	0	0		TPC_YCE	1	0	0	516	845	0	100	0	37.91	0.5	0	0	0		TPC_WRV	1	0	0	845	845	0	100	0	50	0.5	0	0	0		TPC_WYG	1	0	0	560	560	0	100	0	50	0.5	0	0	0		TPC_YCR	1	0	0	560	560	0	100	0	50	0.5	0	0	0		TPC_WYS	1	0	0	560	560	0	100	0	50	0.5	0	0	0
	TPC_WYC	1	0	0	689	663	0	100	0	50.96	0.5	0	0	0		TPC_YCG	1	0	0	516	845	0	100	0	37.91	0.5	0	0	0		TPC_WRW	1	0	0	845	845	0	100	0	50	0.5	0	0	0		TPC_WYH	1	0	0	560	560	0	100	0	50	0.5	0	0	0		TPC_YCS	1	0	0	560	560	0	100	0	50	0.5	0	0	0		TPC_WYT	1	0	0	560	560	0	100	0	50	0.5	0	0	0
	TPC_WYD	1	0	0	689	663	0	100	0	50.96	0.5	0	0	0		TPC_YCH	1	0	0	516	845	0	100	0	37.91	0.5	0	0	0		TPC_WRY	1	0	0	845	845	0	100	0	50	0.5	0	0	0		TPC_WYI	1	0	0	560	560	0	100	0	50	0.5	0	0	0		TPC_YCT	1	0	0	560	560	0	100	0	50	0.5	0	0	0		TPC_WYV	0.5	559	559	1	1	99.82	0.18	99.82	50	0.5	0.67	0	0
	TPC_WYE	1	0	0	689	663	0	100	0	50.96	0.5	0	0	0		TPC_YCI	1	0	0	516	845	0	100	0	37.91	0.5	0	0	0		TPC_WSC	1	0	0	845	845	0	100	0	50	0.5	0	0	0		TPC_WYL	1	0	0	560	560	0	100	0	50	0.5	0	0	0		TPC_YCV	1	0	0	560	560	0	100	0	50	0.5	0	0	0		TPC_YAA	1	0	0	560	560	0	100	0	50	0.5	0	0	0
	TPC_WYF	1	0	0	689	663	0	100	0	50.96	0.5	0	0	0		TPC_YCM	1	0	0	516	845	0	100	0	37.91	0.5	0	0	0		TPC_WSE	1	0	0	845	845	0	100	0	50	0.5	0	0	0		TPC_WYM	1	0	0	560	560	0	100	0	50	0.5	0	0	0		TPC_YCW	1	0	0	560	560	0	100	0	50	0.5	0	0	0		TPC_YAH	1	0	0	560	560	0	100	0	50	0.5	0	0	0
	TPC_WYG	0.51	3	3	686	660	0.45	99.57	0.44	50.96	0.5	0.01	0	0		TPC_YCP	1	0	0	516	845	0	100	0	37.91	0.5	0	0	0		TPC_WSG	1	0	0	845	845	0	100	0	50	0.5	0	0	0		TPC_WYN	1	0	0	560	560	0	100	0	50	0.5	0	0	0		TPC_YCY	1	0	0	560	560	0	100	0	50	0.5	0	0	0		TPC_YAI	1	0	0	560	560	0	100	0	50	0.5	0	0	0
	TPC_WYH	1	0	0	689	663	0	100	0	50.96	0.5	0	0	0		TPC_YCW	1	0	0	516	845	0	100	0	37.91	0.5	0	0	0		TPC_WSH	1	0	0	845	845	0	100	0	50	0.5	0	0	0		TPC_WYP	1	0	0	560	560	0	100	0	50	0.5	0	0	0		TPC_YDC	1	0	0	560	560	0	100	0	50	0.5	0	0	0		TPC_YAT	1	0	0	560	560	0	100	0	50	0.5	0	0	0
	TPC_WYI	1	0	0	689	663	0	100	0	50.96	0.5	0	0	0		TPC_YDC	1	0	0	516	845	0	100	0	37.91	0.5	0	0	0		TPC_WSI	1	0	0	845	845	0	100	0	50	0.5	0	0	0		TPC_WYQ	1	0	0	560	560	0	100	0	50	0.5	0	0	0		TPC_YDD	1	0	0	560	560	0	100	0	50	0.5	0	0	0		TPC_YAV	1	0	0	560	560	0	100	0	50	0.5	0	0	0
	TPC_WYK	1	0	0	689	663	0	100	0	50.96	0.5	0	0	0		TPC_YDD	0.62	844	515	1	1	99.88	0.19	99.81	62.09	0.5	0.77	0	0.01		TPC_WSL	1	0	0	845	845	0	100	0	50	0.5	0	0	0		TPC_WYS	1	0	0	560	560	0	100	0	50	0.5	0	0	0		TPC_YDG	0.5	559	559	1	1	99.82	0.18	99.82	50	0.5	0.67	0	0		TPC_YAW	1	0	0	560	560	0	100	0	50	0.5	0	0	0
	TPC_WYM	1	0	0	689	663	0	100	0	50.96	0.5	0	0	0		TPC_YDE	1	0	0	516	845	0	100	0	37.91	0.5	0	0	0		TPC_WSM	1	0	0	845	845	0	100	0	50	0.5	0	0	0		TPC_WYT	1	0	0	560	560	0	100	0	50	0.5	0	0	0		TPC_YDH	1	0	0	560	560	0	100	0	50	0.5	0	0	0		TPC_YAY	0.5	559	559	1	1	99.82	0.18	99.82	50	0.5	0.67	0	0
	TPC_WYN	1	0	0	689	663	0	100	0	50.96	0.5	0	0	0		TPC_YDF	1	0	0	516	845	0	100	0	37.91	0.5	0	0	0		TPC_WSN	1	0	0	845	845	0	100	0	50	0.5	0	0	0		TPC_WYV	0.5	559	559	1	1	99.82	0.18	99.82	50	0.5	0.67	0	0		TPC_YDL	0.55	1	1	559	559	0.18	99.82	0.18	50	0.5	0	0	0		TPC_YCA	1	0	0	560	560	0	100	0	50	0.5	0	0	0
	TPC_WYP	1	0	0	689	663	0	100	0	50.96	0.5	0	0	0		TPC_YDH	1	0	0	516	845	0	100	0	37.91	0.5	0	0	0		TPC_WSQ	1	0	0	845	845	0	100	0	50	0.5	0	0	0		TPC_WYY	1	0	0	560	560	0	100	0	50	0.5	0	0	0		TPC_YDM	1	0	0	560	560	0	100	0	50	0.5	0	0	0		TPC_YCC	1	0	0	560	560	0	100	0	50	0.5	0	0	0
	TPC_WYQ	1	0	0	689	663	0	100	0	50.96	0.5	0	0	0		TPC_YDP	0.62	844	515	1	1	99.88	0.19	99.81	62.09	0.5	0.77	0	0.01		TPC_WSR	1	0	0	845	845	0	100	0	50	0.5	0	0	0		TPC_YAA	1	0	0	560	560	0	100	0	50	0.5	0	0	0		TPC_YDQ	1	0	0	560	560	0	100	0	50	0.5	0	0	0		TPC_YCD	1	0	0	560	560	0	100	0	50	0.5	0	0	0
	TPC_WYS	1	0	0	689	663	0	100	0	50.96	0.5	0	0	0		TPC_YDR	1	0	0	516	845	0	100	0	37.91	0.5	0	0	0		TPC_WST	1	0	0	845	845	0	100	0	50	0.5	0	0	0		TPC_YAC	1	0	0	560	560	0	100	0	50	0.5	0	0	0		TPC_YDR	1	0	0	560	560	0	100	0	50	0.5	0	0	0		TPC_YCE	1	0	0	560	560	0	100	0	50	0.5	0	0	0
	TPC_WYT	1	0	0	689	663	0	100	0	50.96	0.5	0	0	0		TPC_YDS	0.68	2	1	515	843	0.24	99.81	0.19	37.99	0.5	0.01	0	0		TPC_WSV	1	0	0	845	845	0	100	0	50	0.5	0	0	0		TPC_YAE	1	0	0	560	560	0	100	0	50	0.5	0	0	0		TPC_YDT	1	0	0	560	560	0	100	0	50	0.5	0	0	0		TPC_YCF	1	0	0	560	560	0	100	0	50	0.5	0	0	0
	TPC_WYV	1	0	0	689	663	0	100	0	50.96	0.5	0	0	0		TPC_YDW	1	0	0	516	845	0	100	0	37.91	0.5	0	0	0		TPC_WSY	1	0	0	845	845	0	100	0	50	0.5	0	0	0		TPC_YAH	1	0	0	560	560	0	100	0	50	0.5	0	0	0		TPC_YDW	1	0	0	560	560	0	100	0	50	0.5	0	0	0		TPC_YCG	1	0	0	560	560	0	100	0	50	0.5	0	0	0
	TPC_WYY	1	0	0	689	663	0	100	0	50.96	0.5	0	0	0		TPC_YEA	1	0	0	516	845	0	100	0	37.91	0.5	0	0	0		TPC_WTA	1	0	0	845	845	0	100	0	50	0.5	0	0	0		TPC_YAI	1	0	0	560	560	0	100	0	50	0.5	0	0	0		TPC_YDY	1	0	0	560	560	0	100	0	50	0.5	0	0	0		TPC_YCH	1	0	0	560	560	0	100	0	50	0.5	0	0	0
	TPC_YAC	1	0	0	689	663	0	100	0	50.96	0.5	0	0	0		TPC_YED	1	0	0	516	845	0	100	0	37.91	0.5	0	0	0		TPC_WTC	1	0	0	845	845	0	100	0	50	0.5	0	0	0		TPC_YAR	1	0	0	560	560	0	100	0	50	0.5	0	0	0		TPC_YEF	1	0	0	560	560	0	100	0	50	0.5	0	0	0		TPC_YCI	1	0	0	560	560	0	100	0	50	0.5	0	0	0
	TPC_YAH	1	0	0	689	663	0	100	0	50.96	0.5	0	0	0		TPC_YEE	0.62	841	514	2	4	99.53	0.39	99.61	61.94	0.5	0.77	0	-0.01		TPC_WTD	1	0	0	845	845	0	100	0	50	0.5	0	0	0		TPC_YAT	1	0	0	560	560	0	100	0	50	0.5	0	0	0		TPC_YEH	1	0	0	560	560	0	100	0	50	0.5	0	0	0		TPC_YCK	1	0	0	560	560	0	100	0	50	0.5	0	0	0
	TPC_YAK	1	0	0	689	663	0	100	0	50.96	0.5	0	0	0		TPC_YEF	1	0	0	516	845	0	100	0	37.91	0.5	0	0	0		TPC_WTE	1	0	0	845	845	0	100	0	50	0.5	0	0	0		TPC_YAV	1	0	0	560	560	0	100	0	50	0.5	0	0	0		TPC_YEM	0.57	1	1	559	559	0.18	99.82	0.18	50	0.5	0	0	0		TPC_YCM	1	0	0	560	560	0	100	0	50	0.5	0	0	0
	TPC_YAQ	1	0	0	689	663	0	100	0	50.96	0.5	0	0	0		TPC_YEG	0.67	2	1	515	843	0.24	99.81	0.19	37.99	0.5	0.01	0	0		TPC_WTH	1	0	0	845	845	0	100	0	50	0.5	0	0	0		TPC_YAW	1	0	0	560	560	0	100	0	50	0.5	0	0	0		TPC_YEN	1	0	0	560	560	0	100	0	50	0.5	0	0	0		TPC_YCN	1	0	0	560	560	0	100	0	50	0.5	0	0	0
	TPC_YAR	1	0	0	689	663	0	100	0	50.96	0.5	0	0	0		TPC_YEH	1	0	0	516	845	0	100	0	37.91	0.5	0	0	0		TPC_WTK	1	0	0	845	845	0	100	0	50	0.5	0	0	0		TPC_YAY	0.5	559	559	1	1	99.82	0.18	99.82	50	0.5	0.67	0	0		TPC_YEQ	1	0	0	560	560	0	100	0	50	0.5	0	0	0		TPC_YCP	1	0	0	560	560	0	100	0	50	0.5	0	0	0
	TPC_YAY	0.59	1	1	688	662	0.15	99.86	0.15	50.96	0.5	0	0	0		TPC_YEI	0.62	843	515	1	2	99.76	0.19	99.81	62.01	0.5	0.77	0	0		TPC_WTM	1	0	0	845	845	0	100	0	50	0.5	0	0	0		TPC_YCA	1	0	0	560	560	0	100	0	50	0.5	0	0	0		TPC_YES	1	0	0	560	560	0	100	0	50	0.5	0	0	0		TPC_YCR	1	0	0	560	560	0	100	0	50	0.5	0	0	0
	TPC_YCA	1	0	0	689	663	0	100	0	50.96	0.5	0	0	0		TPC_YEM	0.62	844	515	1	1	99.88	0.19	99.81	62.09	0.5	0.77	0	0.01		TPC_WTN	1	0	0	845	845	0	100	0	50	0.5	0	0	0		TPC_YCC	1	0	0	560	560	0	100	0	50	0.5	0	0	0		TPC_YET	1	0	0	560	560	0	100	0	50	0.5	0	0	0		TPC_YCT	1	0	0	560	560	0	100	0	50	0.5	0	0	0
	TPC_YCC	1	0	0	689	663	0	100	0	50.96	0.5	0	0	0		TPC_YEW	1	0	0	516	845	0	100	0	37.91	0.5	0	0	0		TPC_WTQ	1	0	0	845	845	0	100	0	50	0.5	0	0	0		TPC_YCD	1	0	0	560	560	0	100	0	50	0.5	0	0	0		TPC_YEW	1	0	0	560	560	0	100	0	50	0.5	0	0	0		TPC_YCV	1	0	0	560	560	0	100	0	50	0.5	0	0	0
	TPC_YCD	1	0	0	689	663	0	100	0	50.96	0.5	0	0	0		TPC_YFC	1	0	0	516	845	0	100	0	37.91	0.5	0	0	0		TPC_WTR	1	0	0	845	845	0	100	0	50	0.5	0	0	0		TPC_YCE	1	0	0	560	560	0	100	0	50	0.5	0	0	0		TPC_YFC	1	0	0	560	560	0	100	0	50	0.5	0	0	0		TPC_YCW	1	0	0	560	560	0	100	0	50	0.5	0	0	0
	TPC_YCE	1	0	0	689	663	0	100	0	50.96	0.5	0	0	0		TPC_YFD	0.62	844	515	1	1	99.88	0.19	99.81	62.09	0.5	0.77	0	0.01		TPC_WTT	1	0	0	845	845	0	100	0	50	0.5	0	0	0		TPC_YCF	1	0	0	560	560	0	100	0	50	0.5	0	0	0		TPC_YFD	1	0	0	560	560	0	100	0	50	0.5	0	0	0		TPC_YCY	1	0	0	560	560	0	100	0	50	0.5	0	0	0
	TPC_YCH	1	0	0	689	663	0	100	0	50.96	0.5	0	0	0		TPC_YFE	1	0	0	516	845	0	100	0	37.91	0.5	0	0	0		TPC_WTW	1	0	0	845	845	0	100	0	50	0.5	0	0	0		TPC_YCH	1	0	0	560	560	0	100	0	50	0.5	0	0	0		TPC_YFG	1	0	0	560	560	0	100	0	50	0.5	0	0	0		TPC_YDA	1	0	0	560	560	0	100	0	50	0.5	0	0	0
	TPC_YCI	1	0	0	689	663	0	100	0	50.96	0.5	0	0	0		TPC_YFF	1	0	0	516	845	0	100	0	37.91	0.5	0	0	0		TPC_WVC	1	0	0	845	845	0	100	0	50	0.5	0	0	0		TPC_YCI	1	0	0	560	560	0	100	0	50	0.5	0	0	0		TPC_YFH	1	0	0	560	560	0	100	0	50	0.5	0	0	0		TPC_YDC	1	0	0	560	560	0	100	0	50	0.5	0	0	0
	TPC_YCM	1	0	0	689	663	0	100	0	50.96	0.5	0	0	0		TPC_YFG	0.65	4	2	514	841	0.47	99.61	0.39	38.06	0.5	0.01	0	0.01		TPC_WVF	1	0	0	845	845	0	100	0	50	0.5	0	0	0		TPC_YCK	1	0	0	560	560	0	100	0	50	0.5	0	0	0		TPC_YFQ	1	0	0	560	560	0	100	0	50	0.5	0	0	0		TPC_YDD	1	0	0	560	560	0	100	0	50	0.5	0	0	0
	TPC_YCN	1	0	0	689	663	0	100	0	50.96	0.5	0	0	0		TPC_YFH	1	0	0	516	845	0	100	0	37.91	0.5	0	0	0		TPC_WVG	0.51	1	1	844	844	0.12	99.88	0.12	50	0.5	0	0	0		TPC_YCM	1	0	0	560	560	0	100	0	50	0.5	0	0	0		TPC_YFR	1	0	0	560	560	0	100	0	50	0.5	0	0	0		TPC_YDH	1	0	0	560	560	0	100	0	50	0.5	0	0	0
	TPC_YCP	1	0	0	689	663	0	100	0	50.96	0.5	0	0	0		TPC_YFQ	1	0	0	516	845	0	100	0	37.91	0.5	0	0	0		TPC_WVH	1	0	0	845	845	0	100	0	50	0.5	0	0	0		TPC_YCN	1	0	0	560	560	0	100	0	50	0.5	0	0	0		TPC_YFV	0.51	1	1	559	559	0.18	99.82	0.18	50	0.5	0	0	0		TPC_YDM	1	0	0	560	560	0	100	0	50	0.5	0	0	0
	TPC_YCR	1	0	0	689	663	0	100	0	50.96	0.5	0	0	0		TPC_YFR	1	0	0	516	845	0	100	0	37.91	0.5	0	0	0		TPC_WVK	1	0	0	845	845	0	100	0	50	0.5	0	0	0		TPC_YCP	1	0	0	560	560	0	100	0	50	0.5	0	0	0		TPC_YFW	1	0	0	560	560	0	100	0	50	0.5	0	0	0		TPC_YDN	1	0	0	560	560	0	100	0	50	0.5	0	0	0
	TPC_YCS	1	0	0	689	663	0	100	0	50.96	0.5	0	0	0		TPC_YFW	1	0	0	516	845	0	100	0	37.91	0.5	0	0	0		TPC_WVM	1	0	0	845	845	0	100	0	50	0.5	0	0	0		TPC_YCR	1	0	0	560	560	0	100	0	50	0.5	0	0	0		TPC_YGC	1	0	0	560	560	0	100	0	50	0.5	0	0	0		TPC_YDV	0.55	2	2	558	558	0.36	99.64	0.36	50	0.5	0.01	0	0
	TPC_YCW	1	0	0	689	663	0	100	0	50.96	0.5	0	0	0		TPC_YFY	1	0	0	516	845	0	100	0	37.91	0.5	0	0	0		TPC_WVN	1	0	0	845	845	0	100	0	50	0.5	0	0	0		TPC_YCT	1	0	0	560	560	0	100	0	50	0.5	0	0	0		TPC_YGH	1	0	0	560	560	0	100	0	50	0.5	0	0	0		TPC_YDW	1	0	0	560	560	0	100	0	50	0.5	0	0	0
	TPC_YDA	0.49	662	688	1	1	99.85	0.15	99.86	49.04	0.5	0.66	0	0		TPC_YGA	0.69	2	1	515	843	0.24	99.81	0.19	37.99	0.5	0.01	0	0		TPC_WVP	1	0	0	845	845	0	100	0	50	0.5	0	0	0		TPC_YCV	1	0	0	560	560	0	100	0	50	0.5	0	0	0		TPC_YGK	1	0	0	560	560	0	100	0	50	0.5	0	0	0		TPC_YDY	1	0	0	560	560	0	100	0	50	0.5	0	0	0
	TPC_YDE	1	0	0	689	663	0	100	0	50.96	0.5	0	0	0		TPC_YGD	0.67	4	2	514	841	0.47	99.61	0.39	38.06	0.5	0.01	0	0.01		TPC_WVQ	1	0	0	845	845	0	100	0	50	0.5	0	0	0		TPC_YCW	1	0	0	560	560	0	100	0	50	0.5	0	0	0		TPC_YGM	1	0	0	560	560	0	100	0	50	0.5	0	0	0		TPC_YEF	1	0	0	560	560	0	100	0	50	0.5	0	0	0
	TPC_YDK	0.49	661	687	2	2	99.7	0.29	99.71	49.04	0.5	0.66	0	0		TPC_YGE	1	0	0	516	845	0	100	0	37.91	0.5	0	0	0		TPC_WVV	1	0	0	845	845	0	100	0	50	0.5	0	0	0		TPC_YCY	1	0	0	560	560	0	100	0	50	0.5	0	0	0		TPC_YGN	1	0	0	560	560	0	100	0	50	0.5	0	0	0		TPC_YEH	1	0	0	560	560	0	100	0	50	0.5	0	0	0
	TPC_YDL	0.49	662	688	1	1	99.85	0.15	99.86	49.04	0.5	0.66	0	0		TPC_YGG	0.65	2	1	515	843	0.24	99.81	0.19	37.99	0.5	0.01	0	0		TPC_WVW	1	0	0	845	845	0	100	0	50	0.5	0	0	0		TPC_YDC	1	0	0	560	560	0	100	0	50	0.5	0	0	0		TPC_YGW	1	0	0	560	560	0	100	0	50	0.5	0	0	0		TPC_YEL	0.5	559	559	1	1	99.82	0.18	99.82	50	0.5	0.67	0	0
	TPC_YDM	1	0	0	689	663	0	100	0	50.96	0.5	0	0	0		TPC_YGI	1	0	0	516	845	0	100	0	37.91	0.5	0	0	0		TPC_WWA	1	0	0	845	845	0	100	0	50	0.5	0	0	0		TPC_YDD	1	0	0	560	560	0	100	0	50	0.5	0	0	0		TPC_YHA	1	0	0	560	560	0	100	0	50	0.5	0	0	0		TPC_YEP	1	0	0	560	560	0	100	0	50	0.5	0	0	0
	TPC_YDQ	0.53	1	1	688	662	0.15	99.86	0.15	50.96	0.5	0	0	0		TPC_YGK	0.7	4	2	514	841	0.47	99.61	0.39	38.06	0.5	0.01	0	0.01		TPC_WWC	1	0	0	845	845	0	100	0	50	0.5	0	0	0		TPC_YDG	0.5	559	559	1	1	99.82	0.18	99.82	50	0.5	0.67	0	0		TPC_YHD	1	0	0	560	560	0	100	0	50	0.5	0	0	0		TPC_YEQ	1	0	0	560	560	0	100	0	50	0.5	0	0	0
	TPC_YDR	1	0	0	689	663	0	100	0	50.96	0.5	0	0	0		TPC_YGM	1	0	0	516	845	0	100	0	37.91	0.5	0	0	0		TPC_WWD	1	0	0	845	845	0	100	0	50	0.5	0	0	0		TPC_YDH	1	0	0	560	560	0	100	0	50	0.5	0	0	0		TPC_YHE	1	0	0	560	560	0	100	0	50	0.5	0	0	0		TPC_YES	1	0	0	560	560	0	100	0	50	0.5	0	0	0
	TPC_YDW	1	0	0	689	663	0	100	0	50.96	0.5	0	0	0		TPC_YGR	0.64	2	1	515	843	0.24	99.81	0.19	37.99	0.5	0.01	0	0		TPC_WWE	1	0	0	845	845	0	100	0	50	0.5	0	0	0		TPC_YDL	0.55	1	1	559	559	0.18	99.82	0.18	50	0.5	0	0	0		TPC_YHG	1	0	0	560	560	0	100	0	50	0.5	0	0	0		TPC_YET	1	0	0	560	560	0	100	0	50	0.5	0	0	0
	TPC_YEC	0.49	662	688	1	1	99.85	0.15	99.86	49.04	0.5	0.66	0	0		TPC_YGT	1	0	0	516	845	0	100	0	37.91	0.5	0	0	0		TPC_WWF	1	0	0	845	845	0	100	0	50	0.5	0	0	0		TPC_YDM	1	0	0	560	560	0	100	0	50	0.5	0	0	0		TPC_YHH	1	0	0	560	560	0	100	0	50	0.5	0	0	0		TPC_YEW	1	0	0	560	560	0	100	0	50	0.5	0	0	0
	TPC_YEM	0.49	662	688	1	1	99.85	0.15	99.86	49.04	0.5	0.66	0	0		TPC_YGW	1	0	0	516	845	0	100	0	37.91	0.5	0	0	0		TPC_WWG	1	0	0	845	845	0	100	0	50	0.5	0	0	0		TPC_YDR	1	0	0	560	560	0	100	0	50	0.5	0	0	0		TPC_YHI	1	0	0	560	560	0	100	0	50	0.5	0	0	0		TPC_YEY	0.56	2	2	558	558	0.36	99.64	0.36	50	0.5	0.01	0	0
	TPC_YEN	1	0	0	689	663	0	100	0	50.96	0.5	0	0	0		TPC_YHA	1	0	0	516	845	0	100	0	37.91	0.5	0	0	0		TPC_WWH	1	0	0	845	845	0	100	0	50	0.5	0	0	0		TPC_YDS	0.5	559	559	1	1	99.82	0.18	99.82	50	0.5	0.67	0	0		TPC_YHK	1	0	0	560	560	0	100	0	50	0.5	0	0	0		TPC_YFA	1	0	0	560	560	0	100	0	50	0.5	0	0	0
	TPC_YEW	1	0	0	689	663	0	100	0	50.96	0.5	0	0	0		TPC_YHC	1	0	0	516	845	0	100	0	37.91	0.5	0	0	0		TPC_WWI	1	0	0	845	845	0	100	0	50	0.5	0	0	0		TPC_YDT	1	0	0	560	560	0	100	0	50	0.5	0	0	0		TPC_YHL	1	0	0	560	560	0	100	0	50	0.5	0	0	0		TPC_YFC	1	0	0	560	560	0	100	0	50	0.5	0	0	0
	TPC_YFC	1	0	0	689	663	0	100	0	50.96	0.5	0	0	0		TPC_YHD	1	0	0	516	845	0	100	0	37.91	0.5	0	0	0		TPC_WWK	1	0	0	845	845	0	100	0	50	0.5	0	0	0		TPC_YDV	0.55	2	2	558	558	0.36	99.64	0.36	50	0.5	0.01	0	0		TPC_YHM	1	0	0	560	560	0	100	0	50	0.5	0	0	0		TPC_YFD	1	0	0	560	560	0	100	0	50	0.5	0	0	0
	TPC_YFE	1	0	0	689	663	0	100	0	50.96	0.5	0	0	0		TPC_YHE	1	0	0	516	845	0	100	0	37.91	0.5	0	0	0		TPC_WWL	1	0	0	845	845	0	100	0	50	0.5	0	0	0		TPC_YDW	1	0	0	560	560	0	100	0	50	0.5	0	0	0		TPC_YHN	1	0	0	560	560	0	100	0	50	0.5	0	0	0		TPC_YFG	1	0	0	560	560	0	100	0	50	0.5	0	0	0
	TPC_YFF	1	0	0	689	663	0	100	0	50.96	0.5	0	0	0		TPC_YHH	1	0	0	516	845	0	100	0	37.91	0.5	0	0	0		TPC_WWM	1	0	0	845	845	0	100	0	50	0.5	0	0	0		TPC_YDY	1	0	0	560	560	0	100	0	50	0.5	0	0	0		TPC_YHP	1	0	0	560	560	0	100	0	50	0.5	0	0	0		TPC_YFH	1	0	0	560	560	0	100	0	50	0.5	0	0	0
	TPC_YFH	1	0	0	689	663	0	100	0	50.96	0.5	0	0	0		TPC_YHI	1	0	0	516	845	0	100	0	37.91	0.5	0	0	0		TPC_WWN	1	0	0	845	845	0	100	0	50	0.5	0	0	0		TPC_YED	0.5	558	558	2	2	99.64	0.36	99.64	50	0.5	0.67	0	0		TPC_YHR	1	0	0	560	560	0	100	0	50	0.5	0	0	0		TPC_YFI	0.5	559	559	1	1	99.82	0.18	99.82	50	0.5	0.67	0	0
	TPC_YFN	0.49	660	686	3	3	99.55	0.44	99.57	49.04	0.5	0.66	0	0		TPC_YHM	1	0	0	516	845	0	100	0	37.91	0.5	0	0	0		TPC_WWP	1	0	0	845	845	0	100	0	50	0.5	0	0	0		TPC_YEF	1	0	0	560	560	0	100	0	50	0.5	0	0	0		TPC_YHV	1	0	0	560	560	0	100	0	50	0.5	0	0	0		TPC_YFK	1	0	0	560	560	0	100	0	50	0.5	0	0	0
	TPC_YFW	1	0	0	689	663	0	100	0	50.96	0.5	0	0	0		TPC_YHN	1	0	0	516	845	0	100	0	37.91	0.5	0	0	0		TPC_WWQ	1	0	0	845	845	0	100	0	50	0.5	0	0	0		TPC_YEH	1	0	0	560	560	0	100	0	50	0.5	0	0	0		TPC_YHY	1	0	0	560	560	0	100	0	50	0.5	0	0	0		TPC_YFL	1	0	0	560	560	0	100	0	50	0.5	0	0	0
	TPC_YGE	1	0	0	689	663	0	100	0	50.96	0.5	0	0	0		TPC_YHP	1	0	0	516	845	0	100	0	37.91	0.5	0	0	0		TPC_WWS	1	0	0	845	845	0	100	0	50	0.5	0	0	0		TPC_YEL	0.5	559	559	1	1	99.82	0.18	99.82	50	0.5	0.67	0	0		TPC_YIA	1	0	0	560	560	0	100	0	50	0.5	0	0	0		TPC_YFM	1	0	0	560	560	0	100	0	50	0.5	0	0	0
	TPC_YGG	0.49	662	688	1	1	99.85	0.15	99.86	49.04	0.5	0.66	0	0		TPC_YHQ	1	0	0	516	845	0	100	0	37.91	0.5	0	0	0		TPC_WWV	1	0	0	845	845	0	100	0	50	0.5	0	0	0		TPC_YEM	0.57	1	1	559	559	0.18	99.82	0.18	50	0.5	0	0	0		TPC_YIE	1	0	0	560	560	0	100	0	50	0.5	0	0	0		TPC_YFQ	1	0	0	560	560	0	100	0	50	0.5	0	0	0
	TPC_YGK	0.53	3	3	686	660	0.45	99.57	0.44	50.96	0.5	0.01	0	0		TPC_YHR	1	0	0	516	845	0	100	0	37.91	0.5	0	0	0		TPC_WWW	1	0	0	845	845	0	100	0	50	0.5	0	0	0		TPC_YEP	1	0	0	560	560	0	100	0	50	0.5	0	0	0		TPC_YIF	1	0	0	560	560	0	100	0	50	0.5	0	0	0		TPC_YFR	1	0	0	560	560	0	100	0	50	0.5	0	0	0
	TPC_YGM	1	0	0	689	663	0	100	0	50.96	0.5	0	0	0		TPC_YHS	1	0	0	516	845	0	100	0	37.91	0.5	0	0	0		TPC_WWY	1	0	0	845	845	0	100	0	50	0.5	0	0	0		TPC_YEQ	1	0	0	560	560	0	100	0	50	0.5	0	0	0		TPC_YIH	1	0	0	560	560	0	100	0	50	0.5	0	0	0		TPC_YFW	1	0	0	560	560	0	100	0	50	0.5	0	0	0
	TPC_YGN	1	0	0	689	663	0	100	0	50.96	0.5	0	0	0		TPC_YHV	1	0	0	516	845	0	100	0	37.91	0.5	0	0	0		TPC_WYC	1	0	0	845	845	0	100	0	50	0.5	0	0	0		TPC_YES	1	0	0	560	560	0	100	0	50	0.5	0	0	0		TPC_YIL	0.53	1	1	559	559	0.18	99.82	0.18	50	0.5	0	0	0		TPC_YGA	1	0	0	560	560	0	100	0	50	0.5	0	0	0
	TPC_YGR	1	0	0	689	663	0	100	0	50.96	0.5	0	0	0		TPC_YHW	1	0	0	516	845	0	100	0	37.91	0.5	0	0	0		TPC_WYD	1	0	0	845	845	0	100	0	50	0.5	0	0	0		TPC_YET	1	0	0	560	560	0	100	0	50	0.5	0	0	0		TPC_YIM	1	0	0	560	560	0	100	0	50	0.5	0	0	0		TPC_YGC	1	0	0	560	560	0	100	0	50	0.5	0	0	0
	TPC_YGT	1	0	0	689	663	0	100	0	50.96	0.5	0	0	0		TPC_YHY	1	0	0	516	845	0	100	0	37.91	0.5	0	0	0		TPC_WYE	1	0	0	845	845	0	100	0	50	0.5	0	0	0		TPC_YEW	1	0	0	560	560	0	100	0	50	0.5	0	0	0		TPC_YIP	1	0	0	560	560	0	100	0	50	0.5	0	0	0		TPC_YGD	1	0	0	560	560	0	100	0	50	0.5	0	0	0
	TPC_YGW	1	0	0	689	663	0	100	0	50.96	0.5	0	0	0		TPC_YIA	0.66	4	2	514	841	0.47	99.61	0.39	38.06	0.5	0.01	0	0.01		TPC_WYF	1	0	0	845	845	0	100	0	50	0.5	0	0	0		TPC_YFA	1	0	0	560	560	0	100	0	50	0.5	0	0	0		TPC_YIW	1	0	0	560	560	0	100	0	50	0.5	0	0	0		TPC_YGG	0.5	559	559	1	1	99.82	0.18	99.82	50	0.5	0.67	0	0
	TPC_YHD	1	0	0	689	663	0	100	0	50.96	0.5	0	0	0		TPC_YIC	1	0	0	516	845	0	100	0	37.91	0.5	0	0	0		TPC_WYH	1	0	0	845	845	0	100	0	50	0.5	0	0	0		TPC_YFC	1	0	0	560	560	0	100	0	50	0.5	0	0	0		TPC_YIY	1	0	0	560	560	0	100	0	50	0.5	0	0	0		TPC_YGH	1	0	0	560	560	0	100	0	50	0.5	0	0	0
	TPC_YHE	1	0	0	689	663	0	100	0	50.96	0.5	0	0	0		TPC_YIE	1	0	0	516	845	0	100	0	37.91	0.5	0	0	0		TPC_WYK	1	0	0	845	845	0	100	0	50	0.5	0	0	0		TPC_YFD	1	0	0	560	560	0	100	0	50	0.5	0	0	0		TPC_YKC	1	0	0	560	560	0	100	0	50	0.5	0	0	0		TPC_YGM	1	0	0	560	560	0	100	0	50	0.5	0	0	0
	TPC_YHH	1	0	0	689	663	0	100	0	50.96	0.5	0	0	0		TPC_YIF	1	0	0	516	845	0	100	0	37.91	0.5	0	0	0		TPC_WYM	1	0	0	845	845	0	100	0	50	0.5	0	0	0		TPC_YFE	1	0	0	560	560	0	100	0	50	0.5	0	0	0		TPC_YKM	1	0	0	560	560	0	100	0	50	0.5	0	0	0		TPC_YGN	1	0	0	560	560	0	100	0	50	0.5	0	0	0
	TPC_YHI	1	0	0	689	663	0	100	0	50.96	0.5	0	0	0		TPC_YIH	1	0	0	516	845	0	100	0	37.91	0.5	0	0	0		TPC_WYN	1	0	0	845	845	0	100	0	50	0.5	0	0	0		TPC_YFG	1	0	0	560	560	0	100	0	50	0.5	0	0	0		TPC_YKT	0.5	558	558	2	2	99.64	0.36	99.64	50	0.5	0.67	0	0		TPC_YGQ	1	0	0	560	560	0	100	0	50	0.5	0	0	0
	TPC_YHK	1	0	0	689	663	0	100	0	50.96	0.5	0	0	0		TPC_YIQ	1	0	0	516	845	0	100	0	37.91	0.5	0	0	0		TPC_WYP	1	0	0	845	845	0	100	0	50	0.5	0	0	0		TPC_YFH	1	0	0	560	560	0	100	0	50	0.5	0	0	0		TPC_YKW	1	0	0	560	560	0	100	0	50	0.5	0	0	0		TPC_YGS	0.5	559	559	1	1	99.82	0.18	99.82	50	0.5	0.67	0	0
	TPC_YHM	1	0	0	689	663	0	100	0	50.96	0.5	0	0	0		TPC_YIR	1	0	0	516	845	0	100	0	37.91	0.5	0	0	0		TPC_WYQ	1	0	0	845	845	0	100	0	50	0.5	0	0	0		TPC_YFQ	1	0	0	560	560	0	100	0	50	0.5	0	0	0		TPC_YLI	0.57	1	1	559	559	0.18	99.82	0.18	50	0.5	0	0	0		TPC_YGW	1	0	0	560	560	0	100	0	50	0.5	0	0	0
	TPC_YHN	1	0	0	689	663	0	100	0	50.96	0.5	0	0	0		TPC_YIW	1	0	0	516	845	0	100	0	37.91	0.5	0	0	0		TPC_WYV	1	0	0	845	845	0	100	0	50	0.5	0	0	0		TPC_YFR	1	0	0	560	560	0	100	0	50	0.5	0	0	0		TPC_YLL	0.53	1	1	559	559	0.18	99.82	0.18	50	0.5	0	0	0		TPC_YGY	1	0	0	560	560	0	100	0	50	0.5	0	0	0
	TPC_YHQ	1	0	0	689	663	0	100	0	50.96	0.5	0	0	0		TPC_YIY	1	0	0	516	845	0	100	0	37.91	0.5	0	0	0		TPC_YAC	1	0	0	845	845	0	100	0	50	0.5	0	0	0		TPC_YFW	1	0	0	560	560	0	100	0	50	0.5	0	0	0		TPC_YLM	1	0	0	560	560	0	100	0	50	0.5	0	0	0		TPC_YHA	1	0	0	560	560	0	100	0	50	0.5	0	0	0
	TPC_YHR	1	0	0	689	663	0	100	0	50.96	0.5	0	0	0		TPC_YKA	0.62	844	515	1	1	99.88	0.19	99.81	62.09	0.5	0.77	0	0.01		TPC_YAG	1	0	0	845	845	0	100	0	50	0.5	0	0	0		TPC_YGA	1	0	0	560	560	0	100	0	50	0.5	0	0	0		TPC_YLQ	1	0	0	560	560	0	100	0	50	0.5	0	0	0		TPC_YHD	1	0	0	560	560	0	100	0	50	0.5	0	0	0
	TPC_YHV	1	0	0	689	663	0	100	0	50.96	0.5	0	0	0		TPC_YKD	0.7	2	1	515	843	0.24	99.81	0.19	37.99	0.5	0.01	0	0		TPC_YAH	1	0	0	845	845	0	100	0	50	0.5	0	0	0		TPC_YGC	1	0	0	560	560	0	100	0	50	0.5	0	0	0		TPC_YLY	1	0	0	560	560	0	100	0	50	0.5	0	0	0		TPC_YHG	1	0	0	560	560	0	100	0	50	0.5	0	0	0
	TPC_YHW	1	0	0	689	663	0	100	0	50.96	0.5	0	0	0		TPC_YKF	0.68	4	2	514	841	0.47	99.61	0.39	38.06	0.5	0.01	0	0.01		TPC_YAK	0.51	1	1	844	844	0.12	99.88	0.12	50	0.5	0	0	0		TPC_YGE	1	0	0	560	560	0	100	0	50	0.5	0	0	0		TPC_YMA	1	0	0	560	560	0	100	0	50	0.5	0	0	0		TPC_YHH	1	0	0	560	560	0	100	0	50	0.5	0	0	0
	TPC_YHY	1	0	0	689	663	0	100	0	50.96	0.5	0	0	0		TPC_YKG	1	0	0	516	845	0	100	0	37.91	0.5	0	0	0		TPC_YAQ	1	0	0	845	845	0	100	0	50	0.5	0	0	0		TPC_YGH	1	0	0	560	560	0	100	0	50	0.5	0	0	0		TPC_YMC	1	0	0	560	560	0	100	0	50	0.5	0	0	0		TPC_YHK	1	0	0	560	560	0	100	0	50	0.5	0	0	0
	TPC_YIC	1	0	0	689	663	0	100	0	50.96	0.5	0	0	0		TPC_YKH	0.64	2	1	515	843	0.24	99.81	0.19	37.99	0.5	0.01	0	0		TPC_YCA	1	0	0	845	845	0	100	0	50	0.5	0	0	0		TPC_YGM	1	0	0	560	560	0	100	0	50	0.5	0	0	0		TPC_YMD	1	0	0	560	560	0	100	0	50	0.5	0	0	0		TPC_YHL	1	0	0	560	560	0	100	0	50	0.5	0	0	0
	TPC_YIE	1	0	0	689	663	0	100	0	50.96	0.5	0	0	0		TPC_YKK	0.66	2	1	515	843	0.24	99.81	0.19	37.99	0.5	0.01	0	0		TPC_YCC	1	0	0	845	845	0	100	0	50	0.5	0	0	0		TPC_YGN	1	0	0	560	560	0	100	0	50	0.5	0	0	0		TPC_YMG	1	0	0	560	560	0	100	0	50	0.5	0	0	0		TPC_YHM	1	0	0	560	560	0	100	0	50	0.5	0	0	0
	TPC_YIF	1	0	0	689	663	0	100	0	50.96	0.5	0	0	0		TPC_YKM	1	0	0	516	845	0	100	0	37.91	0.5	0	0	0		TPC_YCF	1	0	0	845	845	0	100	0	50	0.5	0	0	0		TPC_YGQ	1	0	0	560	560	0	100	0	50	0.5	0	0	0		TPC_YMH	1	0	0	560	560	0	100	0	50	0.5	0	0	0		TPC_YHN	1	0	0	560	560	0	100	0	50	0.5	0	0	0
	TPC_YIG	1	0	0	689	663	0	100	0	50.96	0.5	0	0	0		TPC_YKP	1	0	0	516	845	0	100	0	37.91	0.5	0	0	0		TPC_YCH	1	0	0	845	845	0	100	0	50	0.5	0	0	0		TPC_YGW	1	0	0	560	560	0	100	0	50	0.5	0	0	0		TPC_YMI	1	0	0	560	560	0	100	0	50	0.5	0	0	0		TPC_YHP	1	0	0	560	560	0	100	0	50	0.5	0	0	0
	TPC_YIH	1	0	0	689	663	0	100	0	50.96	0.5	0	0	0		TPC_YKQ	1	0	0	516	845	0	100	0	37.91	0.5	0	0	0		TPC_YCI	1	0	0	845	845	0	100	0	50	0.5	0	0	0		TPC_YHA	1	0	0	560	560	0	100	0	50	0.5	0	0	0		TPC_YMK	1	0	0	560	560	0	100	0	50	0.5	0	0	0		TPC_YHQ	1	0	0	560	560	0	100	0	50	0.5	0	0	0
	TPC_YII	1	0	0	689	663	0	100	0	50.96	0.5	0	0	0		TPC_YKR	1	0	0	516	845	0	100	0	37.91	0.5	0	0	0		TPC_YCL	1	0	0	845	845	0	100	0	50	0.5	0	0	0		TPC_YHD	1	0	0	560	560	0	100	0	50	0.5	0	0	0		TPC_YML	1	0	0	560	560	0	100	0	50	0.5	0	0	0		TPC_YHR	1	0	0	560	560	0	100	0	50	0.5	0	0	0
	TPC_YIM	1	0	0	689	663	0	100	0	50.96	0.5	0	0	0		TPC_YKW	1	0	0	516	845	0	100	0	37.91	0.5	0	0	0		TPC_YCM	1	0	0	845	845	0	100	0	50	0.5	0	0	0		TPC_YHE	1	0	0	560	560	0	100	0	50	0.5	0	0	0		TPC_YMM	1	0	0	560	560	0	100	0	50	0.5	0	0	0		TPC_YHV	1	0	0	560	560	0	100	0	50	0.5	0	0	0
	TPC_YIN	1	0	0	689	663	0	100	0	50.96	0.5	0	0	0		TPC_YLC	1	0	0	516	845	0	100	0	37.91	0.5	0	0	0		TPC_YCT	1	0	0	845	845	0	100	0	50	0.5	0	0	0		TPC_YHG	1	0	0	560	560	0	100	0	50	0.5	0	0	0		TPC_YMN	1	0	0	560	560	0	100	0	50	0.5	0	0	0		TPC_YHW	1	0	0	560	560	0	100	0	50	0.5	0	0	0
	TPC_YIR	1	0	0	689	663	0	100	0	50.96	0.5	0	0	0		TPC_YLE	0.62	844	515	1	1	99.88	0.19	99.81	62.09	0.5	0.77	0	0.01		TPC_YCW	1	0	0	845	845	0	100	0	50	0.5	0	0	0		TPC_YHH	1	0	0	560	560	0	100	0	50	0.5	0	0	0		TPC_YMP	1	0	0	560	560	0	100	0	50	0.5	0	0	0		TPC_YIF	1	0	0	560	560	0	100	0	50	0.5	0	0	0
	TPC_YIT	0.49	662	688	1	1	99.85	0.15	99.86	49.04	0.5	0.66	0	0		TPC_YLF	0.67	4	2	514	841	0.47	99.61	0.39	38.06	0.5	0.01	0	0.01		TPC_YCY	1	0	0	845	845	0	100	0	50	0.5	0	0	0		TPC_YHK	1	0	0	560	560	0	100	0	50	0.5	0	0	0		TPC_YMR	1	0	0	560	560	0	100	0	50	0.5	0	0	0		TPC_YIG	1	0	0	560	560	0	100	0	50	0.5	0	0	0
	TPC_YIW	1	0	0	689	663	0	100	0	50.96	0.5	0	0	0		TPC_YLH	1	0	0	516	845	0	100	0	37.91	0.5	0	0	0		TPC_YDE	1	0	0	845	845	0	100	0	50	0.5	0	0	0		TPC_YHL	1	0	0	560	560	0	100	0	50	0.5	0	0	0		TPC_YMS	1	0	0	560	560	0	100	0	50	0.5	0	0	0		TPC_YIM	1	0	0	560	560	0	100	0	50	0.5	0	0	0
	TPC_YIY	1	0	0	689	663	0	100	0	50.96	0.5	0	0	0		TPC_YLI	0.67	4	2	514	841	0.47	99.61	0.39	38.06	0.5	0.01	0	0.01		TPC_YDN	1	0	0	845	845	0	100	0	50	0.5	0	0	0		TPC_YHM	1	0	0	560	560	0	100	0	50	0.5	0	0	0		TPC_YMT	1	0	0	560	560	0	100	0	50	0.5	0	0	0		TPC_YIN	1	0	0	560	560	0	100	0	50	0.5	0	0	0
	TPC_YKE	0.49	661	687	2	2	99.7	0.29	99.71	49.04	0.5	0.66	0	0		TPC_YLM	1	0	0	516	845	0	100	0	37.91	0.5	0	0	0		TPC_YDT	0.52	3	3	842	842	0.36	99.65	0.36	50	0.5	0.01	0	0		TPC_YHN	1	0	0	560	560	0	100	0	50	0.5	0	0	0		TPC_YMV	1	0	0	560	560	0	100	0	50	0.5	0	0	0		TPC_YIP	1	0	0	560	560	0	100	0	50	0.5	0	0	0
	TPC_YKG	1	0	0	689	663	0	100	0	50.96	0.5	0	0	0		TPC_YLN	1	0	0	516	845	0	100	0	37.91	0.5	0	0	0		TPC_YDW	1	0	0	845	845	0	100	0	50	0.5	0	0	0		TPC_YHP	1	0	0	560	560	0	100	0	50	0.5	0	0	0		TPC_YMW	1	0	0	560	560	0	100	0	50	0.5	0	0	0		TPC_YIQ	1	0	0	560	560	0	100	0	50	0.5	0	0	0
	TPC_YKM	1	0	0	689	663	0	100	0	50.96	0.5	0	0	0		TPC_YLR	1	0	0	516	845	0	100	0	37.91	0.5	0	0	0		TPC_YEC	0.5	844	844	1	1	99.88	0.12	99.88	50	0.5	0.67	0	0		TPC_YHR	1	0	0	560	560	0	100	0	50	0.5	0	0	0		TPC_YMY	1	0	0	560	560	0	100	0	50	0.5	0	0	0		TPC_YIV	0.5	559	559	1	1	99.82	0.18	99.82	50	0.5	0.67	0	0
	TPC_YKP	1	0	0	689	663	0	100	0	50.96	0.5	0	0	0		TPC_YMA	1	0	0	516	845	0	100	0	37.91	0.5	0	0	0		TPC_YEG	0.5	843	843	2	2	99.76	0.24	99.76	50	0.5	0.67	0	0		TPC_YHV	1	0	0	560	560	0	100	0	50	0.5	0	0	0		TPC_YNA	1	0	0	560	560	0	100	0	50	0.5	0	0	0		TPC_YKC	1	0	0	560	560	0	100	0	50	0.5	0	0	0
	TPC_YKQ	1	0	0	689	663	0	100	0	50.96	0.5	0	0	0		TPC_YMC	1	0	0	516	845	0	100	0	37.91	0.5	0	0	0		TPC_YEL	0.5	844	844	1	1	99.88	0.12	99.88	50	0.5	0.67	0	0		TPC_YHW	1	0	0	560	560	0	100	0	50	0.5	0	0	0		TPC_YNC	1	0	0	560	560	0	100	0	50	0.5	0	0	0		TPC_YKD	0.5	559	559	1	1	99.82	0.18	99.82	50	0.5	0.67	0	0
	TPC_YKR	1	0	0	689	663	0	100	0	50.96	0.5	0	0	0		TPC_YMD	1	0	0	516	845	0	100	0	37.91	0.5	0	0	0		TPC_YEM	1	0	0	845	845	0	100	0	50	0.5	0	0	0		TPC_YHY	1	0	0	560	560	0	100	0	50	0.5	0	0	0		TPC_YND	1	0	0	560	560	0	100	0	50	0.5	0	0	0		TPC_YKG	0.53	3	3	557	557	0.54	99.46	0.54	50	0.5	0.01	0	0
	TPC_YKV	0.49	661	687	2	2	99.7	0.29	99.71	49.04	0.5	0.66	0	0		TPC_YME	1	0	0	516	845	0	100	0	37.91	0.5	0	0	0		TPC_YEW	1	0	0	845	845	0	100	0	50	0.5	0	0	0		TPC_YIE	1	0	0	560	560	0	100	0	50	0.5	0	0	0		TPC_YNE	1	0	0	560	560	0	100	0	50	0.5	0	0	0		TPC_YKH	1	0	0	560	560	0	100	0	50	0.5	0	0	0
	TPC_YLC	1	0	0	689	663	0	100	0	50.96	0.5	0	0	0		TPC_YMF	1	0	0	516	845	0	100	0	37.91	0.5	0	0	0		TPC_YFC	1	0	0	845	845	0	100	0	50	0.5	0	0	0		TPC_YIF	1	0	0	560	560	0	100	0	50	0.5	0	0	0		TPC_YNK	0.56	1	1	559	559	0.18	99.82	0.18	50	0.5	0	0	0		TPC_YKN	1	0	0	560	560	0	100	0	50	0.5	0	0	0
	TPC_YLE	0.49	662	688	1	1	99.85	0.15	99.86	49.04	0.5	0.66	0	0		TPC_YMG	1	0	0	516	845	0	100	0	37.91	0.5	0	0	0		TPC_YFF	1	0	0	845	845	0	100	0	50	0.5	0	0	0		TPC_YIL	1	0	0	560	560	0	100	0	50	0.5	0	0	0		TPC_YNM	1	0	0	560	560	0	100	0	50	0.5	0	0	0		TPC_YKV	1	0	0	560	560	0	100	0	50	0.5	0	0	0
	TPC_YLH	1	0	0	689	663	0	100	0	50.96	0.5	0	0	0		TPC_YMH	1	0	0	516	845	0	100	0	37.91	0.5	0	0	0		TPC_YFH	1	0	0	845	845	0	100	0	50	0.5	0	0	0		TPC_YIM	1	0	0	560	560	0	100	0	50	0.5	0	0	0		TPC_YNN	1	0	0	560	560	0	100	0	50	0.5	0	0	0		TPC_YKW	1	0	0	560	560	0	100	0	50	0.5	0	0	0
	TPC_YLM	1	0	0	689	663	0	100	0	50.96	0.5	0	0	0		TPC_YMI	1	0	0	516	845	0	100	0	37.91	0.5	0	0	0		TPC_YFI	0.5	844	844	1	1	99.88	0.12	99.88	50	0.5	0.67	0	0		TPC_YIN	1	0	0	560	560	0	100	0	50	0.5	0	0	0		TPC_YNQ	1	0	0	560	560	0	100	0	50	0.5	0	0	0		TPC_YLC	1	0	0	560	560	0	100	0	50	0.5	0	0	0
	TPC_YLR	1	0	0	689	663	0	100	0	50.96	0.5	0	0	0		TPC_YMK	0.62	844	515	1	1	99.88	0.19	99.81	62.09	0.5	0.77	0	0.01		TPC_YFK	0.5	843	843	2	2	99.76	0.24	99.76	50	0.5	0.67	0	0		TPC_YIP	1	0	0	560	560	0	100	0	50	0.5	0	0	0		TPC_YNS	1	0	0	560	560	0	100	0	50	0.5	0	0	0		TPC_YLF	1	0	0	560	560	0	100	0	50	0.5	0	0	0
	TPC_YMA	1	0	0	689	663	0	100	0	50.96	0.5	0	0	0		TPC_YMM	1	0	0	516	845	0	100	0	37.91	0.5	0	0	0		TPC_YFV	0.5	842	842	3	3	99.65	0.36	99.65	50	0.5	0.67	0	0		TPC_YIR	0.5	559	559	1	1	99.82	0.18	99.82	50	0.5	0.67	0	0		TPC_YNV	0.51	1	1	559	559	0.18	99.82	0.18	50	0.5	0	0	0		TPC_YLM	1	0	0	560	560	0	100	0	50	0.5	0	0	0
	TPC_YMC	1	0	0	689	663	0	100	0	50.96	0.5	0	0	0		TPC_YMP	1	0	0	516	845	0	100	0	37.91	0.5	0	0	0		TPC_YFW	1	0	0	845	845	0	100	0	50	0.5	0	0	0		TPC_YIV	0.5	559	559	1	1	99.82	0.18	99.82	50	0.5	0.67	0	0		TPC_YPC	1	0	0	560	560	0	100	0	50	0.5	0	0	0		TPC_YLQ	1	0	0	560	560	0	100	0	50	0.5	0	0	0
	TPC_YMD	1	0	0	689	663	0	100	0	50.96	0.5	0	0	0		TPC_YMR	1	0	0	516	845	0	100	0	37.91	0.5	0	0	0		TPC_YGE	1	0	0	845	845	0	100	0	50	0.5	0	0	0		TPC_YIY	1	0	0	560	560	0	100	0	50	0.5	0	0	0		TPC_YPD	0.5	559	559	1	1	99.82	0.18	99.82	50	0.5	0.67	0	0		TPC_YLW	1	0	0	560	560	0	100	0	50	0.5	0	0	0
	TPC_YME	1	0	0	689	663	0	100	0	50.96	0.5	0	0	0		TPC_YMS	1	0	0	516	845	0	100	0	37.91	0.5	0	0	0		TPC_YGF	1	0	0	845	845	0	100	0	50	0.5	0	0	0		TPC_YKC	1	0	0	560	560	0	100	0	50	0.5	0	0	0		TPC_YPE	1	0	0	560	560	0	100	0	50	0.5	0	0	0		TPC_YLY	1	0	0	560	560	0	100	0	50	0.5	0	0	0
	TPC_YMF	1	0	0	689	663	0	100	0	50.96	0.5	0	0	0		TPC_YMW	1	0	0	516	845	0	100	0	37.91	0.5	0	0	0		TPC_YGM	1	0	0	845	845	0	100	0	50	0.5	0	0	0		TPC_YKD	0.5	559	559	1	1	99.82	0.18	99.82	50	0.5	0.67	0	0		TPC_YPF	1	0	0	560	560	0	100	0	50	0.5	0	0	0		TPC_YMA	1	0	0	560	560	0	100	0	50	0.5	0	0	0
	TPC_YMG	1	0	0	689	663	0	100	0	50.96	0.5	0	0	0		TPC_YMY	1	0	0	516	845	0	100	0	37.91	0.5	0	0	0		TPC_YGT	1	0	0	845	845	0	100	0	50	0.5	0	0	0		TPC_YKM	1	0	0	560	560	0	100	0	50	0.5	0	0	0		TPC_YPG	1	0	0	560	560	0	100	0	50	0.5	0	0	0		TPC_YMD	1	0	0	560	560	0	100	0	50	0.5	0	0	0
	TPC_YMH	1	0	0	689	663	0	100	0	50.96	0.5	0	0	0		TPC_YNA	1	0	0	516	845	0	100	0	37.91	0.5	0	0	0		TPC_YGW	1	0	0	845	845	0	100	0	50	0.5	0	0	0		TPC_YKP	1	0	0	560	560	0	100	0	50	0.5	0	0	0		TPC_YPH	1	0	0	560	560	0	100	0	50	0.5	0	0	0		TPC_YMH	1	0	0	560	560	0	100	0	50	0.5	0	0	0
	TPC_YMI	1	0	0	689	663	0	100	0	50.96	0.5	0	0	0		TPC_YNC	1	0	0	516	845	0	100	0	37.91	0.5	0	0	0		TPC_YHD	1	0	0	845	845	0	100	0	50	0.5	0	0	0		TPC_YKT	0.5	558	558	2	2	99.64	0.36	99.64	50	0.5	0.67	0	0		TPC_YPI	0.5	559	559	1	1	99.82	0.18	99.82	50	0.5	0.67	0	0		TPC_YMI	1	0	0	560	560	0	100	0	50	0.5	0	0	0
	TPC_YMK	0.52	1	1	688	662	0.15	99.86	0.15	50.96	0.5	0	0	0		TPC_YNG	0.62	844	515	1	1	99.88	0.19	99.81	62.09	0.5	0.77	0	0.01		TPC_YHE	1	0	0	845	845	0	100	0	50	0.5	0	0	0		TPC_YKV	1	0	0	560	560	0	100	0	50	0.5	0	0	0		TPC_YPK	1	0	0	560	560	0	100	0	50	0.5	0	0	0		TPC_YMK	1	0	0	560	560	0	100	0	50	0.5	0	0	0
	TPC_YMM	1	0	0	689	663	0	100	0	50.96	0.5	0	0	0		TPC_YNH	1	0	0	516	845	0	100	0	37.91	0.5	0	0	0		TPC_YHH	1	0	0	845	845	0	100	0	50	0.5	0	0	0		TPC_YKW	1	0	0	560	560	0	100	0	50	0.5	0	0	0		TPC_YPL	1	0	0	560	560	0	100	0	50	0.5	0	0	0		TPC_YMM	1	0	0	560	560	0	100	0	50	0.5	0	0	0
	TPC_YMP	1	0	0	689	663	0	100	0	50.96	0.5	0	0	0		TPC_YNL	0.62	842	514	2	3	99.65	0.39	99.61	62.01	0.5	0.77	0	0		TPC_YHI	1	0	0	845	845	0	100	0	50	0.5	0	0	0		TPC_YLC	1	0	0	560	560	0	100	0	50	0.5	0	0	0		TPC_YPM	1	0	0	560	560	0	100	0	50	0.5	0	0	0		TPC_YMN	1	0	0	560	560	0	100	0	50	0.5	0	0	0
	TPC_YMR	1	0	0	689	663	0	100	0	50.96	0.5	0	0	0		TPC_YNP	1	0	0	516	845	0	100	0	37.91	0.5	0	0	0		TPC_YHK	1	0	0	845	845	0	100	0	50	0.5	0	0	0		TPC_YLF	1	0	0	560	560	0	100	0	50	0.5	0	0	0		TPC_YPR	1	0	0	560	560	0	100	0	50	0.5	0	0	0		TPC_YMP	1	0	0	560	560	0	100	0	50	0.5	0	0	0
	TPC_YMS	1	0	0	689	663	0	100	0	50.96	0.5	0	0	0		TPC_YNV	1	0	0	516	845	0	100	0	37.91	0.5	0	0	0		TPC_YHM	1	0	0	845	845	0	100	0	50	0.5	0	0	0		TPC_YLG	0.5	555	555	5	5	99.11	0.89	99.11	50	0.5	0.67	0	0		TPC_YPW	1	0	0	560	560	0	100	0	50	0.5	0	0	0		TPC_YMR	1	0	0	560	560	0	100	0	50	0.5	0	0	0
	TPC_YMW	1	0	0	689	663	0	100	0	50.96	0.5	0	0	0		TPC_YPA	1	0	0	516	845	0	100	0	37.91	0.5	0	0	0		TPC_YHQ	1	0	0	845	845	0	100	0	50	0.5	0	0	0		TPC_YLM	1	0	0	560	560	0	100	0	50	0.5	0	0	0		TPC_YQC	1	0	0	560	560	0	100	0	50	0.5	0	0	0		TPC_YMS	1	0	0	560	560	0	100	0	50	0.5	0	0	0
	TPC_YMY	1	0	0	689	663	0	100	0	50.96	0.5	0	0	0		TPC_YPC	1	0	0	516	845	0	100	0	37.91	0.5	0	0	0		TPC_YHR	1	0	0	845	845	0	100	0	50	0.5	0	0	0		TPC_YLQ	1	0	0	560	560	0	100	0	50	0.5	0	0	0		TPC_YQE	1	0	0	560	560	0	100	0	50	0.5	0	0	0		TPC_YMT	1	0	0	560	560	0	100	0	50	0.5	0	0	0
	TPC_YNC	1	0	0	689	663	0	100	0	50.96	0.5	0	0	0		TPC_YPF	1	0	0	516	845	0	100	0	37.91	0.5	0	0	0		TPC_YHV	1	0	0	845	845	0	100	0	50	0.5	0	0	0		TPC_YLT	0.5	559	559	1	1	99.82	0.18	99.82	50	0.5	0.67	0	0		TPC_YQH	1	0	0	560	560	0	100	0	50	0.5	0	0	0		TPC_YMV	1	0	0	560	560	0	100	0	50	0.5	0	0	0
	TPC_YNH	1	0	0	689	663	0	100	0	50.96	0.5	0	0	0		TPC_YPG	1	0	0	516	845	0	100	0	37.91	0.5	0	0	0		TPC_YHW	1	0	0	845	845	0	100	0	50	0.5	0	0	0		TPC_YLY	1	0	0	560	560	0	100	0	50	0.5	0	0	0		TPC_YQL	1	0	0	560	560	0	100	0	50	0.5	0	0	0		TPC_YMW	1	0	0	560	560	0	100	0	50	0.5	0	0	0
	TPC_YNP	1	0	0	689	663	0	100	0	50.96	0.5	0	0	0		TPC_YPM	1	0	0	516	845	0	100	0	37.91	0.5	0	0	0		TPC_YHY	1	0	0	845	845	0	100	0	50	0.5	0	0	0		TPC_YMA	1	0	0	560	560	0	100	0	50	0.5	0	0	0		TPC_YQM	1	0	0	560	560	0	100	0	50	0.5	0	0	0		TPC_YMY	1	0	0	560	560	0	100	0	50	0.5	0	0	0
	TPC_YNR	0.53	1	1	688	662	0.15	99.86	0.15	50.96	0.5	0	0	0		TPC_YPR	1	0	0	516	845	0	100	0	37.91	0.5	0	0	0		TPC_YIC	1	0	0	845	845	0	100	0	50	0.5	0	0	0		TPC_YMD	1	0	0	560	560	0	100	0	50	0.5	0	0	0		TPC_YQQ	0.51	2	2	558	558	0.36	99.64	0.36	50	0.5	0.01	0	0		TPC_YND	1	0	0	560	560	0	100	0	50	0.5	0	0	0
	TPC_YNV	1	0	0	689	663	0	100	0	50.96	0.5	0	0	0		TPC_YPT	1	0	0	516	845	0	100	0	37.91	0.5	0	0	0		TPC_YIE	1	0	0	845	845	0	100	0	50	0.5	0	0	0		TPC_YMH	1	0	0	560	560	0	100	0	50	0.5	0	0	0		TPC_YQS	1	0	0	560	560	0	100	0	50	0.5	0	0	0		TPC_YNH	1	0	0	560	560	0	100	0	50	0.5	0	0	0
	TPC_YNW	1	0	0	689	663	0	100	0	50.96	0.5	0	0	0		TPC_YPV	1	0	0	516	845	0	100	0	37.91	0.5	0	0	0		TPC_YIF	1	0	0	845	845	0	100	0	50	0.5	0	0	0		TPC_YMI	1	0	0	560	560	0	100	0	50	0.5	0	0	0		TPC_YQT	1	0	0	560	560	0	100	0	50	0.5	0	0	0		TPC_YNK	1	0	0	560	560	0	100	0	50	0.5	0	0	0
	TPC_YPA	1	0	0	689	663	0	100	0	50.96	0.5	0	0	0		TPC_YPW	1	0	0	516	845	0	100	0	37.91	0.5	0	0	0		TPC_YIG	1	0	0	845	845	0	100	0	50	0.5	0	0	0		TPC_YMK	1	0	0	560	560	0	100	0	50	0.5	0	0	0		TPC_YQV	1	0	0	560	560	0	100	0	50	0.5	0	0	0		TPC_YNM	1	0	0	560	560	0	100	0	50	0.5	0	0	0
	TPC_YPC	1	0	0	689	663	0	100	0	50.96	0.5	0	0	0		TPC_YPY	1	0	0	516	845	0	100	0	37.91	0.5	0	0	0		TPC_YIH	1	0	0	845	845	0	100	0	50	0.5	0	0	0		TPC_YMM	1	0	0	560	560	0	100	0	50	0.5	0	0	0		TPC_YQW	1	0	0	560	560	0	100	0	50	0.5	0	0	0		TPC_YNS	1	0	0	560	560	0	100	0	50	0.5	0	0	0
	TPC_YPF	1	0	0	689	663	0	100	0	50.96	0.5	0	0	0		TPC_YQC	1	0	0	516	845	0	100	0	37.91	0.5	0	0	0		TPC_YIN	1	0	0	845	845	0	100	0	50	0.5	0	0	0		TPC_YMN	1	0	0	560	560	0	100	0	50	0.5	0	0	0		TPC_YQY	1	0	0	560	560	0	100	0	50	0.5	0	0	0		TPC_YNW	1	0	0	560	560	0	100	0	50	0.5	0	0	0
	TPC_YPH	1	0	0	689	663	0	100	0	50.96	0.5	0	0	0		TPC_YQD	0.62	844	515	1	1	99.88	0.19	99.81	62.09	0.5	0.77	0	0.01		TPC_YKG	1	0	0	845	845	0	100	0	50	0.5	0	0	0		TPC_YMP	1	0	0	560	560	0	100	0	50	0.5	0	0	0		TPC_YRC	1	0	0	560	560	0	100	0	50	0.5	0	0	0		TPC_YPC	1	0	0	560	560	0	100	0	50	0.5	0	0	0
	TPC_YPI	0.49	662	688	1	1	99.85	0.15	99.86	49.04	0.5	0.66	0	0		TPC_YQE	1	0	0	516	845	0	100	0	37.91	0.5	0	0	0		TPC_YKM	1	0	0	845	845	0	100	0	50	0.5	0	0	0		TPC_YMR	1	0	0	560	560	0	100	0	50	0.5	0	0	0		TPC_YRD	1	0	0	560	560	0	100	0	50	0.5	0	0	0		TPC_YPF	1	0	0	560	560	0	100	0	50	0.5	0	0	0
	TPC_YPM	1	0	0	689	663	0	100	0	50.96	0.5	0	0	0		TPC_YQF	1	0	0	516	845	0	100	0	37.91	0.5	0	0	0		TPC_YKP	1	0	0	845	845	0	100	0	50	0.5	0	0	0		TPC_YMS	1	0	0	560	560	0	100	0	50	0.5	0	0	0		TPC_YRF	1	0	0	560	560	0	100	0	50	0.5	0	0	0		TPC_YPG	1	0	0	560	560	0	100	0	50	0.5	0	0	0
	TPC_YPP	0.56	1	1	688	662	0.15	99.86	0.15	50.96	0.5	0	0	0		TPC_YQH	1	0	0	516	845	0	100	0	37.91	0.5	0	0	0		TPC_YKQ	1	0	0	845	845	0	100	0	50	0.5	0	0	0		TPC_YMT	1	0	0	560	560	0	100	0	50	0.5	0	0	0		TPC_YRG	0.51	1	1	559	559	0.18	99.82	0.18	50	0.5	0	0	0		TPC_YPH	1	0	0	560	560	0	100	0	50	0.5	0	0	0
	TPC_YPT	1	0	0	689	663	0	100	0	50.96	0.5	0	0	0		TPC_YQI	1	0	0	516	845	0	100	0	37.91	0.5	0	0	0		TPC_YKR	1	0	0	845	845	0	100	0	50	0.5	0	0	0		TPC_YMV	1	0	0	560	560	0	100	0	50	0.5	0	0	0		TPC_YRH	1	0	0	560	560	0	100	0	50	0.5	0	0	0		TPC_YPL	1	0	0	560	560	0	100	0	50	0.5	0	0	0
	TPC_YPV	1	0	0	689	663	0	100	0	50.96	0.5	0	0	0		TPC_YQM	1	0	0	516	845	0	100	0	37.91	0.5	0	0	0		TPC_YKT	0.5	842	842	3	3	99.65	0.36	99.65	50	0.5	0.67	0	0		TPC_YMW	1	0	0	560	560	0	100	0	50	0.5	0	0	0		TPC_YRK	1	0	0	560	560	0	100	0	50	0.5	0	0	0		TPC_YPM	1	0	0	560	560	0	100	0	50	0.5	0	0	0
	TPC_YPW	1	0	0	689	663	0	100	0	50.96	0.5	0	0	0		TPC_YQN	1	0	0	516	845	0	100	0	37.91	0.5	0	0	0		TPC_YKV	0.5	842	842	3	3	99.65	0.36	99.65	50	0.5	0.67	0	0		TPC_YMY	1	0	0	560	560	0	100	0	50	0.5	0	0	0		TPC_YRL	1	0	0	560	560	0	100	0	50	0.5	0	0	0		TPC_YPN	1	0	0	560	560	0	100	0	50	0.5	0	0	0
	TPC_YQC	1	0	0	689	663	0	100	0	50.96	0.5	0	0	0		TPC_YQR	1	0	0	516	845	0	100	0	37.91	0.5	0	0	0		TPC_YLC	1	0	0	845	845	0	100	0	50	0.5	0	0	0		TPC_YND	1	0	0	560	560	0	100	0	50	0.5	0	0	0		TPC_YRM	1	0	0	560	560	0	100	0	50	0.5	0	0	0		TPC_YPR	1	0	0	560	560	0	100	0	50	0.5	0	0	0
	TPC_YQE	1	0	0	689	663	0	100	0	50.96	0.5	0	0	0		TPC_YQS	0.68	2	1	515	843	0.24	99.81	0.19	37.99	0.5	0.01	0	0		TPC_YLG	0.5	843	843	2	2	99.76	0.24	99.76	50	0.5	0.67	0	0		TPC_YNE	1	0	0	560	560	0	100	0	50	0.5	0	0	0		TPC_YRQ	1	0	0	560	560	0	100	0	50	0.5	0	0	0		TPC_YPS	0.5	559	559	1	1	99.82	0.18	99.82	50	0.5	0.67	0	0
	TPC_YQF	1	0	0	689	663	0	100	0	50.96	0.5	0	0	0		TPC_YQT	1	0	0	516	845	0	100	0	37.91	0.5	0	0	0		TPC_YLM	1	0	0	845	845	0	100	0	50	0.5	0	0	0		TPC_YNG	0.5	559	559	1	1	99.82	0.18	99.82	50	0.5	0.67	0	0		TPC_YRV	1	0	0	560	560	0	100	0	50	0.5	0	0	0		TPC_YPV	1	0	0	560	560	0	100	0	50	0.5	0	0	0
	TPC_YQH	1	0	0	689	663	0	100	0	50.96	0.5	0	0	0		TPC_YQV	1	0	0	516	845	0	100	0	37.91	0.5	0	0	0		TPC_YLW	1	0	0	845	845	0	100	0	50	0.5	0	0	0		TPC_YNK	1	0	0	560	560	0	100	0	50	0.5	0	0	0		TPC_YRW	1	0	0	560	560	0	100	0	50	0.5	0	0	0		TPC_YPW	1	0	0	560	560	0	100	0	50	0.5	0	0	0
	TPC_YQI	1	0	0	689	663	0	100	0	50.96	0.5	0	0	0		TPC_YRC	1	0	0	516	845	0	100	0	37.91	0.5	0	0	0		TPC_YMA	1	0	0	845	845	0	100	0	50	0.5	0	0	0		TPC_YNM	1	0	0	560	560	0	100	0	50	0.5	0	0	0		TPC_YSC	1	0	0	560	560	0	100	0	50	0.5	0	0	0		TPC_YQA	1	0	0	560	560	0	100	0	50	0.5	0	0	0
	TPC_YQK	1	0	0	689	663	0	100	0	50.96	0.5	0	0	0		TPC_YRF	1	0	0	516	845	0	100	0	37.91	0.5	0	0	0		TPC_YMC	1	0	0	845	845	0	100	0	50	0.5	0	0	0		TPC_YNS	1	0	0	560	560	0	100	0	50	0.5	0	0	0		TPC_YSF	1	0	0	560	560	0	100	0	50	0.5	0	0	0		TPC_YQC	1	0	0	560	560	0	100	0	50	0.5	0	0	0
	TPC_YQM	1	0	0	689	663	0	100	0	50.96	0.5	0	0	0		TPC_YRG	1	0	0	516	845	0	100	0	37.91	0.5	0	0	0		TPC_YMD	1	0	0	845	845	0	100	0	50	0.5	0	0	0		TPC_YPC	1	0	0	560	560	0	100	0	50	0.5	0	0	0		TPC_YSH	1	0	0	560	560	0	100	0	50	0.5	0	0	0		TPC_YQD	0.56	2	2	558	558	0.36	99.64	0.36	50	0.5	0.01	0	0
	TPC_YQR	1	0	0	689	663	0	100	0	50.96	0.5	0	0	0		TPC_YRM	1	0	0	516	845	0	100	0	37.91	0.5	0	0	0		TPC_YMF	1	0	0	845	845	0	100	0	50	0.5	0	0	0		TPC_YPE	1	0	0	560	560	0	100	0	50	0.5	0	0	0		TPC_YSK	1	0	0	560	560	0	100	0	50	0.5	0	0	0		TPC_YQH	1	0	0	560	560	0	100	0	50	0.5	0	0	0
	TPC_YQV	1	0	0	689	663	0	100	0	50.96	0.5	0	0	0		TPC_YRN	0.66	4	2	514	841	0.47	99.61	0.39	38.06	0.5	0.01	0	0.01		TPC_YMH	1	0	0	845	845	0	100	0	50	0.5	0	0	0		TPC_YPF	1	0	0	560	560	0	100	0	50	0.5	0	0	0		TPC_YSP	1	0	0	560	560	0	100	0	50	0.5	0	0	0		TPC_YQL	1	0	0	560	560	0	100	0	50	0.5	0	0	0
	TPC_YRC	1	0	0	689	663	0	100	0	50.96	0.5	0	0	0		TPC_YRP	0.62	844	515	1	1	99.88	0.19	99.81	62.09	0.5	0.77	0	0.01		TPC_YMI	1	0	0	845	845	0	100	0	50	0.5	0	0	0		TPC_YPG	1	0	0	560	560	0	100	0	50	0.5	0	0	0		TPC_YSS	1	0	0	560	560	0	100	0	50	0.5	0	0	0		TPC_YQM	1	0	0	560	560	0	100	0	50	0.5	0	0	0
	TPC_YRG	1	0	0	689	663	0	100	0	50.96	0.5	0	0	0		TPC_YRQ	1	0	0	516	845	0	100	0	37.91	0.5	0	0	0		TPC_YMM	1	0	0	845	845	0	100	0	50	0.5	0	0	0		TPC_YPH	1	0	0	560	560	0	100	0	50	0.5	0	0	0		TPC_YST	0.55	2	2	558	558	0.36	99.64	0.36	50	0.5	0.01	0	0		TPC_YQQ	0.52	2	2	558	558	0.36	99.64	0.36	50	0.5	0.01	0	0
	TPC_YRH	1	0	0	689	663	0	100	0	50.96	0.5	0	0	0		TPC_YRS	1	0	0	516	845	0	100	0	37.91	0.5	0	0	0		TPC_YMN	0.5	844	844	1	1	99.88	0.12	99.88	50	0.5	0.67	0	0		TPC_YPI	0.5	559	559	1	1	99.82	0.18	99.82	50	0.5	0.67	0	0		TPC_YSW	1	0	0	560	560	0	100	0	50	0.5	0	0	0		TPC_YQR	1	0	0	560	560	0	100	0	50	0.5	0	0	0
	TPC_YRI	0.49	662	688	1	1	99.85	0.15	99.86	49.04	0.5	0.66	0	0		TPC_YRT	1	0	0	516	845	0	100	0	37.91	0.5	0	0	0		TPC_YMP	1	0	0	845	845	0	100	0	50	0.5	0	0	0		TPC_YPL	1	0	0	560	560	0	100	0	50	0.5	0	0	0		TPC_YTH	1	0	0	560	560	0	100	0	50	0.5	0	0	0		TPC_YQT	1	0	0	560	560	0	100	0	50	0.5	0	0	0
	TPC_YRM	1	0	0	689	663	0	100	0	50.96	0.5	0	0	0		TPC_YRW	1	0	0	516	845	0	100	0	37.91	0.5	0	0	0		TPC_YMS	1	0	0	845	845	0	100	0	50	0.5	0	0	0		TPC_YPM	1	0	0	560	560	0	100	0	50	0.5	0	0	0		TPC_YTI	0.57	1	1	559	559	0.18	99.82	0.18	50	0.5	0	0	0		TPC_YQV	1	0	0	560	560	0	100	0	50	0.5	0	0	0
	TPC_YRQ	1	0	0	689	663	0	100	0	50.96	0.5	0	0	0		TPC_YSC	1	0	0	516	845	0	100	0	37.91	0.5	0	0	0		TPC_YMW	1	0	0	845	845	0	100	0	50	0.5	0	0	0		TPC_YPR	1	0	0	560	560	0	100	0	50	0.5	0	0	0		TPC_YTN	1	0	0	560	560	0	100	0	50	0.5	0	0	0		TPC_YQW	1	0	0	560	560	0	100	0	50	0.5	0	0	0
	TPC_YRR	0.49	662	688	1	1	99.85	0.15	99.86	49.04	0.5	0.66	0	0		TPC_YSD	0.68	4	2	514	841	0.47	99.61	0.39	38.06	0.5	0.01	0	0.01		TPC_YMY	1	0	0	845	845	0	100	0	50	0.5	0	0	0		TPC_YPS	0.5	559	559	1	1	99.82	0.18	99.82	50	0.5	0.67	0	0		TPC_YTQ	1	0	0	560	560	0	100	0	50	0.5	0	0	0		TPC_YRA	1	0	0	560	560	0	100	0	50	0.5	0	0	0
	TPC_YRW	1	0	0	689	663	0	100	0	50.96	0.5	0	0	0		TPC_YSE	0.62	844	515	1	1	99.88	0.19	99.81	62.09	0.5	0.77	0	0.01		TPC_YNH	1	0	0	845	845	0	100	0	50	0.5	0	0	0		TPC_YPW	1	0	0	560	560	0	100	0	50	0.5	0	0	0		TPC_YTR	1	0	0	560	560	0	100	0	50	0.5	0	0	0		TPC_YRC	1	0	0	560	560	0	100	0	50	0.5	0	0	0
	TPC_YSA	0.49	661	687	2	2	99.7	0.29	99.71	49.04	0.5	0.66	0	0		TPC_YSH	1	0	0	516	845	0	100	0	37.91	0.5	0	0	0		TPC_YNN	0.5	843	843	2	2	99.76	0.24	99.76	50	0.5	0.67	0	0		TPC_YQC	1	0	0	560	560	0	100	0	50	0.5	0	0	0		TPC_YTS	1	0	0	560	560	0	100	0	50	0.5	0	0	0		TPC_YRD	1	0	0	560	560	0	100	0	50	0.5	0	0	0
	TPC_YSE	0.49	662	688	1	1	99.85	0.15	99.86	49.04	0.5	0.66	0	0		TPC_YSM	1	0	0	516	845	0	100	0	37.91	0.5	0	0	0		TPC_YNP	1	0	0	845	845	0	100	0	50	0.5	0	0	0		TPC_YQH	1	0	0	560	560	0	100	0	50	0.5	0	0	0		TPC_YTW	1	0	0	560	560	0	100	0	50	0.5	0	0	0		TPC_YRF	1	0	0	560	560	0	100	0	50	0.5	0	0	0
	TPC_YSK	1	0	0	689	663	0	100	0	50.96	0.5	0	0	0		TPC_YSW	1	0	0	516	845	0	100	0	37.91	0.5	0	0	0		TPC_YNV	1	0	0	845	845	0	100	0	50	0.5	0	0	0		TPC_YQL	1	0	0	560	560	0	100	0	50	0.5	0	0	0		TPC_YVC	1	0	0	560	560	0	100	0	50	0.5	0	0	0		TPC_YRH	1	0	0	560	560	0	100	0	50	0.5	0	0	0
	TPC_YSM	1	0	0	689	663	0	100	0	50.96	0.5	0	0	0		TPC_YSY	0.62	844	515	1	1	99.88	0.19	99.81	62.09	0.5	0.77	0	0.01		TPC_YNW	1	0	0	845	845	0	100	0	50	0.5	0	0	0		TPC_YQM	1	0	0	560	560	0	100	0	50	0.5	0	0	0		TPC_YVF	1	0	0	560	560	0	100	0	50	0.5	0	0	0		TPC_YRI	1	0	0	560	560	0	100	0	50	0.5	0	0	0
	TPC_YST	0.49	662	688	1	1	99.85	0.15	99.86	49.04	0.5	0.66	0	0		TPC_YTA	0.62	844	515	1	1	99.88	0.19	99.81	62.09	0.5	0.77	0	0.01		TPC_YPA	1	0	0	845	845	0	100	0	50	0.5	0	0	0		TPC_YQR	1	0	0	560	560	0	100	0	50	0.5	0	0	0		TPC_YVG	1	0	0	560	560	0	100	0	50	0.5	0	0	0		TPC_YRK	1	0	0	560	560	0	100	0	50	0.5	0	0	0
	TPC_YSW	1	0	0	689	663	0	100	0	50.96	0.5	0	0	0		TPC_YTC	1	0	0	516	845	0	100	0	37.91	0.5	0	0	0		TPC_YPC	1	0	0	845	845	0	100	0	50	0.5	0	0	0		TPC_YQT	1	0	0	560	560	0	100	0	50	0.5	0	0	0		TPC_YVL	0.52	3	3	557	557	0.54	99.46	0.54	50	0.5	0.01	0	0		TPC_YRL	1	0	0	560	560	0	100	0	50	0.5	0	0	0
	TPC_YSY	0.56	1	1	688	662	0.15	99.86	0.15	50.96	0.5	0	0	0		TPC_YTF	1	0	0	516	845	0	100	0	37.91	0.5	0	0	0		TPC_YPF	1	0	0	845	845	0	100	0	50	0.5	0	0	0		TPC_YQV	1	0	0	560	560	0	100	0	50	0.5	0	0	0		TPC_YVN	0.5	559	559	1	1	99.82	0.18	99.82	50	0.5	0.67	0	0		TPC_YRM	1	0	0	560	560	0	100	0	50	0.5	0	0	0
	TPC_YTC	1	0	0	689	663	0	100	0	50.96	0.5	0	0	0		TPC_YTG	1	0	0	516	845	0	100	0	37.91	0.5	0	0	0		TPC_YPI	0.5	844	844	1	1	99.88	0.12	99.88	50	0.5	0.67	0	0		TPC_YQW	1	0	0	560	560	0	100	0	50	0.5	0	0	0		TPC_YVQ	1	0	0	560	560	0	100	0	50	0.5	0	0	0		TPC_YRQ	1	0	0	560	560	0	100	0	50	0.5	0	0	0
	TPC_YTF	1	0	0	689	663	0	100	0	50.96	0.5	0	0	0		TPC_YTL	1	0	0	516	845	0	100	0	37.91	0.5	0	0	0		TPC_YPL	1	0	0	845	845	0	100	0	50	0.5	0	0	0		TPC_YRA	1	0	0	560	560	0	100	0	50	0.5	0	0	0		TPC_YVT	0.5	556	556	4	4	99.29	0.71	99.29	50	0.5	0.67	0	0		TPC_YRT	1	0	0	560	560	0	100	0	50	0.5	0	0	0
	TPC_YTL	1	0	0	689	663	0	100	0	50.96	0.5	0	0	0		TPC_YTM	1	0	0	516	845	0	100	0	37.91	0.5	0	0	0		TPC_YPM	1	0	0	845	845	0	100	0	50	0.5	0	0	0		TPC_YRC	1	0	0	560	560	0	100	0	50	0.5	0	0	0		TPC_YVV	1	0	0	560	560	0	100	0	50	0.5	0	0	0		TPC_YRV	1	0	0	560	560	0	100	0	50	0.5	0	0	0
	TPC_YTM	1	0	0	689	663	0	100	0	50.96	0.5	0	0	0		TPC_YTR	1	0	0	516	845	0	100	0	37.91	0.5	0	0	0		TPC_YPT	1	0	0	845	845	0	100	0	50	0.5	0	0	0		TPC_YRD	1	0	0	560	560	0	100	0	50	0.5	0	0	0		TPC_YVY	1	0	0	560	560	0	100	0	50	0.5	0	0	0		TPC_YRW	1	0	0	560	560	0	100	0	50	0.5	0	0	0
	TPC_YTR	1	0	0	689	663	0	100	0	50.96	0.5	0	0	0		TPC_YTT	0.62	842	514	2	3	99.65	0.39	99.61	62.01	0.5	0.77	0	0		TPC_YPV	1	0	0	845	845	0	100	0	50	0.5	0	0	0		TPC_YRF	1	0	0	560	560	0	100	0	50	0.5	0	0	0		TPC_YWA	1	0	0	560	560	0	100	0	50	0.5	0	0	0		TPC_YSC	1	0	0	560	560	0	100	0	50	0.5	0	0	0
	TPC_YTT	0.49	660	686	3	3	99.55	0.44	99.57	49.04	0.5	0.66	0	0		TPC_YVC	1	0	0	516	845	0	100	0	37.91	0.5	0	0	0		TPC_YPW	1	0	0	845	845	0	100	0	50	0.5	0	0	0		TPC_YRH	1	0	0	560	560	0	100	0	50	0.5	0	0	0		TPC_YWC	1	0	0	560	560	0	100	0	50	0.5	0	0	0		TPC_YSE	0.5	559	559	1	1	99.82	0.18	99.82	50	0.5	0.67	0	0
	TPC_YVA	0.56	1	1	688	662	0.15	99.86	0.15	50.96	0.5	0	0	0		TPC_YVE	0.66	2	1	515	843	0.24	99.81	0.19	37.99	0.5	0.01	0	0		TPC_YQC	1	0	0	845	845	0	100	0	50	0.5	0	0	0		TPC_YRK	1	0	0	560	560	0	100	0	50	0.5	0	0	0		TPC_YWD	1	0	0	560	560	0	100	0	50	0.5	0	0	0		TPC_YSF	1	0	0	560	560	0	100	0	50	0.5	0	0	0
	TPC_YVC	1	0	0	689	663	0	100	0	50.96	0.5	0	0	0		TPC_YVF	0.62	844	515	1	1	99.88	0.19	99.81	62.09	0.5	0.77	0	0.01		TPC_YQD	0.5	844	844	1	1	99.88	0.12	99.88	50	0.5	0.67	0	0		TPC_YRL	1	0	0	560	560	0	100	0	50	0.5	0	0	0		TPC_YWF	1	0	0	560	560	0	100	0	50	0.5	0	0	0		TPC_YSI	1	0	0	560	560	0	100	0	50	0.5	0	0	0
	TPC_YVF	0.56	1	1	688	662	0.15	99.86	0.15	50.96	0.5	0	0	0		TPC_YVL	0.65	2	1	515	843	0.24	99.81	0.19	37.99	0.5	0.01	0	0		TPC_YQE	1	0	0	845	845	0	100	0	50	0.5	0	0	0		TPC_YRM	1	0	0	560	560	0	100	0	50	0.5	0	0	0		TPC_YWG	1	0	0	560	560	0	100	0	50	0.5	0	0	0		TPC_YSK	1	0	0	560	560	0	100	0	50	0.5	0	0	0
	TPC_YVM	1	0	0	689	663	0	100	0	50.96	0.5	0	0	0		TPC_YVM	1	0	0	516	845	0	100	0	37.91	0.5	0	0	0		TPC_YQF	1	0	0	845	845	0	100	0	50	0.5	0	0	0		TPC_YRQ	1	0	0	560	560	0	100	0	50	0.5	0	0	0		TPC_YWI	1	0	0	560	560	0	100	0	50	0.5	0	0	0		TPC_YSP	1	0	0	560	560	0	100	0	50	0.5	0	0	0
	TPC_YVP	1	0	0	689	663	0	100	0	50.96	0.5	0	0	0		TPC_YVP	1	0	0	516	845	0	100	0	37.91	0.5	0	0	0		TPC_YQH	1	0	0	845	845	0	100	0	50	0.5	0	0	0		TPC_YRV	1	0	0	560	560	0	100	0	50	0.5	0	0	0		TPC_YWK	1	0	0	560	560	0	100	0	50	0.5	0	0	0		TPC_YSW	1	0	0	560	560	0	100	0	50	0.5	0	0	0
	TPC_YVY	1	0	0	689	663	0	100	0	50.96	0.5	0	0	0		TPC_YVV	0.68	2	1	515	843	0.24	99.81	0.19	37.99	0.5	0.01	0	0		TPC_YQI	1	0	0	845	845	0	100	0	50	0.5	0	0	0		TPC_YRW	1	0	0	560	560	0	100	0	50	0.5	0	0	0		TPC_YWM	1	0	0	560	560	0	100	0	50	0.5	0	0	0		TPC_YTH	1	0	0	560	560	0	100	0	50	0.5	0	0	0
	TPC_YWA	1	0	0	689	663	0	100	0	50.96	0.5	0	0	0		TPC_YVW	1	0	0	516	845	0	100	0	37.91	0.5	0	0	0		TPC_YQK	0.52	1	1	844	844	0.12	99.88	0.12	50	0.5	0	0	0		TPC_YSC	1	0	0	560	560	0	100	0	50	0.5	0	0	0		TPC_YWP	1	0	0	560	560	0	100	0	50	0.5	0	0	0		TPC_YTL	1	0	0	560	560	0	100	0	50	0.5	0	0	0
	TPC_YWC	1	0	0	689	663	0	100	0	50.96	0.5	0	0	0		TPC_YVY	1	0	0	516	845	0	100	0	37.91	0.5	0	0	0		TPC_YQM	1	0	0	845	845	0	100	0	50	0.5	0	0	0		TPC_YSE	0.5	559	559	1	1	99.82	0.18	99.82	50	0.5	0.67	0	0		TPC_YWQ	1	0	0	560	560	0	100	0	50	0.5	0	0	0		TPC_YTM	1	0	0	560	560	0	100	0	50	0.5	0	0	0
	TPC_YWD	1	0	0	689	663	0	100	0	50.96	0.5	0	0	0		TPC_YWA	1	0	0	516	845	0	100	0	37.91	0.5	0	0	0		TPC_YQR	1	0	0	845	845	0	100	0	50	0.5	0	0	0		TPC_YSF	1	0	0	560	560	0	100	0	50	0.5	0	0	0		TPC_YWR	1	0	0	560	560	0	100	0	50	0.5	0	0	0		TPC_YTN	1	0	0	560	560	0	100	0	50	0.5	0	0	0
	TPC_YWE	1	0	0	689	663	0	100	0	50.96	0.5	0	0	0		TPC_YWC	1	0	0	516	845	0	100	0	37.91	0.5	0	0	0		TPC_YQV	1	0	0	845	845	0	100	0	50	0.5	0	0	0		TPC_YSK	1	0	0	560	560	0	100	0	50	0.5	0	0	0		TPC_YWS	1	0	0	560	560	0	100	0	50	0.5	0	0	0		TPC_YTQ	1	0	0	560	560	0	100	0	50	0.5	0	0	0
	TPC_YWH	1	0	0	689	663	0	100	0	50.96	0.5	0	0	0		TPC_YWD	1	0	0	516	845	0	100	0	37.91	0.5	0	0	0		TPC_YRC	1	0	0	845	845	0	100	0	50	0.5	0	0	0		TPC_YSP	1	0	0	560	560	0	100	0	50	0.5	0	0	0		TPC_YWT	1	0	0	560	560	0	100	0	50	0.5	0	0	0		TPC_YTV	0.5	559	559	1	1	99.82	0.18	99.82	50	0.5	0.67	0	0
	TPC_YWI	1	0	0	689	663	0	100	0	50.96	0.5	0	0	0		TPC_YWE	1	0	0	516	845	0	100	0	37.91	0.5	0	0	0		TPC_YRH	1	0	0	845	845	0	100	0	50	0.5	0	0	0		TPC_YSR	1	0	0	560	560	0	100	0	50	0.5	0	0	0		TPC_YYA	1	0	0	560	560	0	100	0	50	0.5	0	0	0		TPC_YTW	1	0	0	560	560	0	100	0	50	0.5	0	0	0
	TPC_YWK	1	0	0	689	663	0	100	0	50.96	0.5	0	0	0		TPC_YWF	1	0	0	516	845	0	100	0	37.91	0.5	0	0	0		TPC_YRM	1	0	0	845	845	0	100	0	50	0.5	0	0	0		TPC_YSS	1	0	0	560	560	0	100	0	50	0.5	0	0	0		TPC_YYC	1	0	0	560	560	0	100	0	50	0.5	0	0	0		TPC_YVA	1	0	0	560	560	0	100	0	50	0.5	0	0	0
	TPC_YWL	1	0	0	689	663	0	100	0	50.96	0.5	0	0	0		TPC_YWG	1	0	0	516	845	0	100	0	37.91	0.5	0	0	0		TPC_YRQ	1	0	0	845	845	0	100	0	50	0.5	0	0	0		TPC_YSW	1	0	0	560	560	0	100	0	50	0.5	0	0	0		TPC_YYD	1	0	0	560	560	0	100	0	50	0.5	0	0	0		TPC_YVC	1	0	0	560	560	0	100	0	50	0.5	0	0	0
	TPC_YWM	1	0	0	689	663	0	100	0	50.96	0.5	0	0	0		TPC_YWH	1	0	0	516	845	0	100	0	37.91	0.5	0	0	0		TPC_YRW	1	0	0	845	845	0	100	0	50	0.5	0	0	0		TPC_YTA	0.5	559	559	1	1	99.82	0.18	99.82	50	0.5	0.67	0	0		TPC_YYH	1	0	0	560	560	0	100	0	50	0.5	0	0	0		TPC_YVD	1	0	0	560	560	0	100	0	50	0.5	0	0	0
	TPC_YWN	1	0	0	689	663	0	100	0	50.96	0.5	0	0	0		TPC_YWI	1	0	0	516	845	0	100	0	37.91	0.5	0	0	0		TPC_YSF	1	0	0	845	845	0	100	0	50	0.5	0	0	0		TPC_YTE	0.5	559	559	1	1	99.82	0.18	99.82	50	0.5	0.67	0	0		TPC_YYN	1	0	0	560	560	0	100	0	50	0.5	0	0	0		TPC_YVF	1	0	0	560	560	0	100	0	50	0.5	0	0	0
	TPC_YWP	1	0	0	689	663	0	100	0	50.96	0.5	0	0	0		TPC_YWK	1	0	0	516	845	0	100	0	37.91	0.5	0	0	0		TPC_YSM	1	0	0	845	845	0	100	0	50	0.5	0	0	0		TPC_YTH	1	0	0	560	560	0	100	0	50	0.5	0	0	0		TPC_YYP	0.5	559	559	1	1	99.82	0.18	99.82	50	0.5	0.67	0	0		TPC_YVG	1	0	0	560	560	0	100	0	50	0.5	0	0	0
	TPC_YWQ	1	0	0	689	663	0	100	0	50.96	0.5	0	0	0		TPC_YWL	1	0	0	516	845	0	100	0	37.91	0.5	0	0	0		TPC_YSW	1	0	0	845	845	0	100	0	50	0.5	0	0	0		TPC_YTI	0.57	1	1	559	559	0.18	99.82	0.18	50	0.5	0	0	0		TPC_YYQ	1	0	0	560	560	0	100	0	50	0.5	0	0	0		TPC_YVM	1	0	0	560	560	0	100	0	50	0.5	0	0	0
	TPC_YWR	1	0	0	689	663	0	100	0	50.96	0.5	0	0	0		TPC_YWM	1	0	0	516	845	0	100	0	37.91	0.5	0	0	0		TPC_YTA	1	0	0	845	845	0	100	0	50	0.5	0	0	0		TPC_YTM	1	0	0	560	560	0	100	0	50	0.5	0	0	0		TPC_YYT	0.52	1	1	559	559	0.18	99.82	0.18	50	0.5	0	0	0		TPC_YVN	0.5	559	559	1	1	99.82	0.18	99.82	50	0.5	0.67	0	0
	TPC_YWS	1	0	0	689	663	0	100	0	50.96	0.5	0	0	0		TPC_YWP	1	0	0	516	845	0	100	0	37.91	0.5	0	0	0		TPC_YTC	1	0	0	845	845	0	100	0	50	0.5	0	0	0		TPC_YTN	1	0	0	560	560	0	100	0	50	0.5	0	0	0		TPC_YYW	1	0	0	560	560	0	100	0	50	0.5	0	0	0		TPC_YVS	0.5	557	557	3	3	99.46	0.54	99.46	50	0.5	0.67	0	0
	TPC_YWT	1	0	0	689	663	0	100	0	50.96	0.5	0	0	0		TPC_YWQ	1	0	0	516	845	0	100	0	37.91	0.5	0	0	0		TPC_YTD	0.57	1	1	844	844	0.12	99.88	0.12	50	0.5	0	0	0		TPC_YTQ	1	0	0	560	560	0	100	0	50	0.5	0	0	0		PCP_SA_EX	0.5	276	269	291	284	49.29	51.96	48.04	50.63	0.5	0.5	0.01	0.01		TPC_YWA	1	0	0	560	560	0	100	0	50	0.5	0	0	0
	TPC_YWW	1	0	0	689	663	0	100	0	50.96	0.5	0	0	0		TPC_YWR	1	0	0	516	845	0	100	0	37.91	0.5	0	0	0		TPC_YTE	1	0	0	845	845	0	100	0	50	0.5	0	0	0		TPC_YTS	1	0	0	560	560	0	100	0	50	0.5	0	0	0		RRI_Y	1	0	0	560	560	0	100	0	50	0.5	0	0	0		TPC_YWE	0.5	559	559	1	1	99.82	0.18	99.82	50	0.5	0.67	0	0
	TPC_YWY	1	0	0	689	663	0	100	0	50.96	0.5	0	0	0		TPC_YWS	1	0	0	516	845	0	100	0	37.91	0.5	0	0	0		TPC_YTF	1	0	0	845	845	0	100	0	50	0.5	0	0	0		TPC_YTW	1	0	0	560	560	0	100	0	50	0.5	0	0	0		CTC_117	0.5	559	559	1	1	99.82	0.18	99.82	50	0.5	0.67	0	0		TPC_YWF	1	0	0	560	560	0	100	0	50	0.5	0	0	0
	TPC_YYC	1	0	0	689	663	0	100	0	50.96	0.5	0	0	0		TPC_YWT	1	0	0	516	845	0	100	0	37.91	0.5	0	0	0		TPC_YTH	0.5	844	844	1	1	99.88	0.12	99.88	50	0.5	0.67	0	0		TPC_YVC	1	0	0	560	560	0	100	0	50	0.5	0	0	0		CTC_123	0.5	489	490	70	71	87.32	12.5	87.5	49.91	0.5	0.64	0	0		TPC_YWG	1	0	0	560	560	0	100	0	50	0.5	0	0	0
	TPC_YYD	1	0	0	689	663	0	100	0	50.96	0.5	0	0	0		TPC_YWW	1	0	0	516	845	0	100	0	37.91	0.5	0	0	0		TPC_YTK	1	0	0	845	845	0	100	0	50	0.5	0	0	0		TPC_YVD	1	0	0	560	560	0	100	0	50	0.5	0	0	0		CTC_177	1	0	0	560	560	0	100	0	50	0.5	0	0	0		TPC_YWI	1	0	0	560	560	0	100	0	50	0.5	0	0	0
	TPC_YYG	1	0	0	689	663	0	100	0	50.96	0.5	0	0	0		TPC_YWY	1	0	0	516	845	0	100	0	37.91	0.5	0	0	0		TPC_YTL	1	0	0	845	845	0	100	0	50	0.5	0	0	0		TPC_YVF	1	0	0	560	560	0	100	0	50	0.5	0	0	0		CTC_212	0.5	494	494	66	66	88.21	11.79	88.21	50	0.5	0.64	0	0		TPC_YWK	1	0	0	560	560	0	100	0	50	0.5	0	0	0
	TPC_YYL	0.49	661	687	2	2	99.7	0.29	99.71	49.04	0.5	0.66	0	0		TPC_YYC	1	0	0	516	845	0	100	0	37.91	0.5	0	0	0		TPC_YTM	1	0	0	845	845	0	100	0	50	0.5	0	0	0		TPC_YVG	1	0	0	560	560	0	100	0	50	0.5	0	0	0		CTC_222	0.5	507	507	53	53	90.54	9.46	90.54	50	0.5	0.64	0	0		TPC_YWM	1	0	0	560	560	0	100	0	50	0.5	0	0	0
	TPC_YYM	1	0	0	689	663	0	100	0	50.96	0.5	0	0	0		TPC_YYD	1	0	0	516	845	0	100	0	37.91	0.5	0	0	0		TPC_YTN	1	0	0	845	845	0	100	0	50	0.5	0	0	0		TPC_YVM	1	0	0	560	560	0	100	0	50	0.5	0	0	0		CTC_247	0.5	557	557	3	3	99.46	0.54	99.46	50	0.5	0.67	0	0		TPC_YWP	1	0	0	560	560	0	100	0	50	0.5	0	0	0
	TPC_YYP	1	0	0	689	663	0	100	0	50.96	0.5	0	0	0		TPC_YYG	1	0	0	516	845	0	100	0	37.91	0.5	0	0	0		TPC_YTS	1	0	0	845	845	0	100	0	50	0.5	0	0	0		TPC_YVN	0.5	559	559	1	1	99.82	0.18	99.82	50	0.5	0.67	0	0		CTC_267	1	0	0	560	560	0	100	0	50	0.5	0	0	0		TPC_YWQ	1	0	0	560	560	0	100	0	50	0.5	0	0	0
	TPC_YYQ	1	0	0	689	663	0	100	0	50.96	0.5	0	0	0		TPC_YYM	1	0	0	516	845	0	100	0	37.91	0.5	0	0	0		TPC_YTT	0.5	842	842	3	3	99.65	0.36	99.65	50	0.5	0.67	0	0		TPC_YVY	1	0	0	560	560	0	100	0	50	0.5	0	0	0		CTC_276	1	0	0	560	560	0	100	0	50	0.5	0	0	0		TPC_YWR	1	0	0	560	560	0	100	0	50	0.5	0	0	0
	TPC_YYT	1	0	0	689	663	0	100	0	50.96	0.5	0	0	0		TPC_YYP	1	0	0	516	845	0	100	0	37.91	0.5	0	0	0		TPC_YVC	1	0	0	845	845	0	100	0	50	0.5	0	0	0		TPC_YWA	1	0	0	560	560	0	100	0	50	0.5	0	0	0		CTC_331	0.5	57	57	503	503	10.18	89.82	10.18	50	0.5	0.17	0	0		TPC_YWS	1	0	0	560	560	0	100	0	50	0.5	0	0	0
	TPC_YYW	1	0	0	689	663	0	100	0	50.96	0.5	0	0	0		TPC_YYQ	1	0	0	516	845	0	100	0	37.91	0.5	0	0	0		TPC_YVG	1	0	0	845	845	0	100	0	50	0.5	0	0	0		TPC_YWC	1	0	0	560	560	0	100	0	50	0.5	0	0	0		CTC_337	0.5	5	5	555	555	0.89	99.11	0.89	50	0.5	0.02	0	0		TPC_YWT	1	0	0	560	560	0	100	0	50	0.5	0	0	0
	TPC_YYY	1	0	0	689	663	0	100	0	50.96	0.5	0	0	0		TPC_YYR	1	0	0	516	845	0	100	0	37.91	0.5	0	0	0		TPC_YVH	1	0	0	845	845	0	100	0	50	0.5	0	0	0		TPC_YWD	1	0	0	560	560	0	100	0	50	0.5	0	0	0		CTC_345	1	0	0	560	560	0	100	0	50	0.5	0	0	0		TPC_YWY	1	0	0	560	560	0	100	0	50	0.5	0	0	0
	DDR_L	0.49	368	383	306	295	55.51	44.41	55.59	49.85	0.5	0.52	0	0		TPC_YYS	1	0	0	516	845	0	100	0	37.91	0.5	0	0	0		TPC_YVM	1	0	0	845	845	0	100	0	50	0.5	0	0	0		TPC_YWE	0.5	559	559	1	1	99.82	0.18	99.82	50	0.5	0.67	0	0		CTC_347	0.5	558	558	2	2	99.64	0.36	99.64	50	0.5	0.67	0	0		TPC_YYA	1	0	0	560	560	0	100	0	50	0.5	0	0	0
	CTC_123	0.49	80	84	605	583	12.07	87.81	12.19	50.67	0.5	0.19	0	0		TPC_YYT	1	0	0	516	845	0	100	0	37.91	0.5	0	0	0		TPC_YVP	1	0	0	845	845	0	100	0	50	0.5	0	0	0		TPC_YWF	1	0	0	560	560	0	100	0	50	0.5	0	0	0		CTC_357	1	0	0	560	560	0	100	0	50	0.5	0	0	0		TPC_YYC	1	0	0	560	560	0	100	0	50	0.5	0	0	0
	CTC_174	0.52	5	5	684	658	0.75	99.27	0.73	50.96	0.5	0.02	0	0		TPC_YYW	1	0	0	516	845	0	100	0	37.91	0.5	0	0	0		TPC_YVQ	1	0	0	845	845	0	100	0	50	0.5	0	0	0		TPC_YWG	1	0	0	560	560	0	100	0	50	0.5	0	0	0		CTC_364	1	0	0	560	560	0	100	0	50	0.5	0	0	0		TPC_YYD	1	0	0	560	560	0	100	0	50	0.5	0	0	0
	CTC_227	1	0	0	689	663	0	100	0	50.96	0.5	0	0	0		TPC_YYY	1	0	0	516	845	0	100	0	37.91	0.5	0	0	0		TPC_YVV	0.52	2	2	843	843	0.24	99.76	0.24	50	0.5	0.01	0	0		TPC_YWI	1	0	0	560	560	0	100	0	50	0.5	0	0	0		CTC_434	0.5	535	535	25	25	95.54	4.46	95.54	50	0.5	0.66	0	0		TPC_YYE	0.5	559	559	1	1	99.82	0.18	99.82	50	0.5	0.67	0	0
	CTC_313	0.49	594	617	72	69	89.59	10.45	89.55	49.26	0.5	0.63	0	0		RRI_S	0.62	795	470	46	50	94.08	8.92	91.09	61.79	0.5	0.75	0.04	0.06		TPC_YWA	1	0	0	845	845	0	100	0	50	0.5	0	0	0		TPC_YWK	1	0	0	560	560	0	100	0	50	0.5	0	0	0		CTC_447	1	0	0	560	560	0	100	0	50	0.5	0	0	0		TPC_YYF	1	0	0	560	560	0	100	0	50	0.5	0	0	0
	CTC_316	0.49	632	657	32	31	95.32	4.64	95.36	49.11	0.5	0.65	0	0		DDR_A	0.62	564	328	188	281	66.75	36.43	63.57	55.25	0.5	0.65	0.03	0.03		TPC_YWC	1	0	0	845	845	0	100	0	50	0.5	0	0	0		TPC_YWM	1	0	0	560	560	0	100	0	50	0.5	0	0	0		CTC_461	0.5	537	537	23	23	95.89	4.11	95.89	50	0.5	0.66	0	0		TPC_YYH	1	0	0	560	560	0	100	0	50	0.5	0	0	0
	CTC_334	0.49	46	48	641	617	6.94	93.03	6.97	50.81	0.5	0.12	0	0		CTC_117	0.62	834	509	7	11	98.7	1.36	98.64	61.79	0.5	0.76	0	0		TPC_YWD	1	0	0	845	845	0	100	0	50	0.5	0	0	0		TPC_YWP	1	0	0	560	560	0	100	0	50	0.5	0	0	0		CTC_467	1	0	0	560	560	0	100	0	50	0.5	0	0	0		TPC_YYN	1	0	0	560	560	0	100	0	50	0.5	0	0	0
	CTC_416	0.49	637	662	27	26	96.08	3.92	96.08	49.11	0.5	0.65	0	0		CTC_127	0.64	9	6	510	836	1.07	98.84	1.16	38.13	0.5	0.02	0	-0.01		TPC_YWE	1	0	0	845	845	0	100	0	50	0.5	0	0	0		TPC_YWQ	1	0	0	560	560	0	100	0	50	0.5	0	0	0		CTC_476	1	0	0	560	560	0	100	0	50	0.5	0	0	0		TPC_YYP	0.5	559	559	1	1	99.82	0.18	99.82	50	0.5	0.67	0	0
	CTC_417	1	0	0	689	663	0	100	0	50.96	0.5	0	0	0		CTC_137	0.62	838	512	4	7	99.17	0.78	99.23	61.87	0.5	0.76	0	0		TPC_YWH	1	0	0	845	845	0	100	0	50	0.5	0	0	0		TPC_YWR	1	0	0	560	560	0	100	0	50	0.5	0	0	0		CTC_512	0.5	29	29	531	531	5.18	94.82	5.18	50	0.5	0.09	0	0		TPC_YYQ	1	0	0	560	560	0	100	0	50	0.5	0	0	0
	CTC_454	0.5	9	8	681	654	1.36	98.84	1.16	51.04	0.5	0.03	0	0.01		CTC_157	0.62	842	514	2	3	99.65	0.39	99.61	62.01	0.5	0.77	0	0		TPC_YWI	1	0	0	845	845	0	100	0	50	0.5	0	0	0		TPC_YWS	1	0	0	560	560	0	100	0	50	0.5	0	0	0		CTC_515	0.5	21	21	539	539	3.75	96.25	3.75	50	0.5	0.07	0	0		TPC_YYS	1	0	0	560	560	0	100	0	50	0.5	0	0	0
	CTC_475	0.49	662	688	1	1	99.85	0.15	99.86	49.04	0.5	0.66	0	0		CTC_177	1	0	0	516	845	0	100	0	37.91	0.5	0	0	0		TPC_YWK	1	0	0	845	845	0	100	0	50	0.5	0	0	0		TPC_YWT	1	0	0	560	560	0	100	0	50	0.5	0	0	0		CTC_531	0.5	529	529	31	31	94.46	5.54	94.46	50	0.5	0.65	0	0		TPC_YYV	1	0	0	560	560	0	100	0	50	0.5	0	0	0
	CTC_521	0.49	47	49	640	616	7.09	92.89	7.11	50.81	0.5	0.12	0	0		CTC_214	1	0	0	516	845	0	100	0	37.91	0.5	0	0	0		TPC_YWL	1	0	0	845	845	0	100	0	50	0.5	0	0	0		TPC_YYA	1	0	0	560	560	0	100	0	50	0.5	0	0	0		CTC_547	1	0	0	560	560	0	100	0	50	0.5	0	0	0		TPC_YYW	1	0	0	560	560	0	100	0	50	0.5	0	0	0
	CTC_523	0.49	39	40	649	624	5.88	94.19	5.81	50.89	0.5	0.11	0	0		CTC_231	0.62	102	63	453	743	12.07	87.79	12.21	40.78	0.5	0.2	0	0		TPC_YWM	1	0	0	845	845	0	100	0	50	0.5	0	0	0		TPC_YYC	1	0	0	560	560	0	100	0	50	0.5	0	0	0		CTC_555	0.5	552	552	8	8	98.57	1.43	98.57	50	0.5	0.66	0	0		CTC_122	0.5	65	65	495	495	11.61	88.39	11.61	50	0.5	0.19	0	0
	CTC_571	1	0	0	689	663	0	100	0	50.96	0.5	0	0	0		CTC_347	0.63	2	1	515	843	0.24	99.81	0.19	37.99	0.5	0.01	0	0		TPC_YWN	0.5	844	844	1	1	99.88	0.12	99.88	50	0.5	0.67	0	0		TPC_YYD	1	0	0	560	560	0	100	0	50	0.5	0	0	0		CTC_567	1	0	0	560	560	0	100	0	50	0.5	0	0	0		CTC_147	1	0	0	560	560	0	100	0	50	0.5	0	0	0
	CTC_575	1	0	0	689	663	0	100	0	50.96	0.5	0	0	0		CTC_371	0.62	839	512	4	6	99.29	0.78	99.23	61.94	0.5	0.76	0	0		TPC_YWP	1	0	0	845	845	0	100	0	50	0.5	0	0	0		TPC_YYE	0.5	559	559	1	1	99.82	0.18	99.82	50	0.5	0.67	0	0		CTC_571	1	0	0	560	560	0	100	0	50	0.5	0	0	0		CTC_171	0.5	555	555	5	5	99.11	0.89	99.11	50	0.5	0.67	0	0
	CTC_577	1	0	0	689	663	0	100	0	50.96	0.5	0	0	0		CTC_374	0.62	842	514	2	3	99.65	0.39	99.61	62.01	0.5	0.77	0	0		TPC_YWQ	1	0	0	845	845	0	100	0	50	0.5	0	0	0		TPC_YYF	1	0	0	560	560	0	100	0	50	0.5	0	0	0		CTC_577	1	0	0	560	560	0	100	0	50	0.5	0	0	0		CTC_174	0.5	558	558	2	2	99.64	0.36	99.64	50	0.5	0.67	0	0
	CTC_637	1	0	0	689	663	0	100	0	50.96	0.5	0	0	0		CTC_377	1	0	0	516	845	0	100	0	37.91	0.5	0	0	0		TPC_YWR	1	0	0	845	845	0	100	0	50	0.5	0	0	0		TPC_YYH	1	0	0	560	560	0	100	0	50	0.5	0	0	0		CTC_624	0.5	535	536	24	25	95.54	4.29	95.71	49.91	0.5	0.66	0	0		CTC_177	1	0	0	560	560	0	100	0	50	0.5	0	0	0
	CTC_651	1	0	0	689	663	0	100	0	50.96	0.5	0	0	0		CTC_417	0.62	842	514	2	3	99.65	0.39	99.61	62.01	0.5	0.77	0	0		TPC_YWS	1	0	0	845	845	0	100	0	50	0.5	0	0	0		TPC_YYN	1	0	0	560	560	0	100	0	50	0.5	0	0	0		CTC_632	0.5	536	536	24	24	95.71	4.29	95.71	50	0.5	0.66	0	0		CTC_217	0.54	5	5	555	555	0.89	99.11	0.89	50	0.5	0.02	0	0
	CTC_667	1	0	0	689	663	0	100	0	50.96	0.5	0	0	0		CTC_436	0.62	798	488	28	47	94.44	5.43	94.57	60.69	0.5	0.75	0	0		TPC_YWT	1	0	0	845	845	0	100	0	50	0.5	0	0	0		TPC_YYQ	1	0	0	560	560	0	100	0	50	0.5	0	0	0		CTC_637	1	0	0	560	560	0	100	0	50	0.5	0	0	0		CTC_227	0.5	554	554	6	6	98.93	1.07	98.93	50	0.5	0.66	0	0
	CTC_671	0.53	2	2	687	661	0.3	99.71	0.29	50.96	0.5	0.01	0	0		CTC_452	0.62	43	27	489	802	5.09	94.77	5.23	39.09	0.5	0.09	0	0		TPC_YWW	1	0	0	845	845	0	100	0	50	0.5	0	0	0		TPC_YYT	0.52	1	1	559	559	0.18	99.82	0.18	50	0.5	0	0	0		CTC_647	1	0	0	560	560	0	100	0	50	0.5	0	0	0		CTC_257	1	0	0	560	560	0	100	0	50	0.5	0	0	0
	CTC_677	1	0	0	689	663	0	100	0	50.96	0.5	0	0	0		CTC_455	0.63	25	15	501	820	2.96	97.09	2.91	38.65	0.5	0.06	0	0		TPC_YWY	1	0	0	845	845	0	100	0	50	0.5	0	0	0		TPC_YYV	1	0	0	560	560	0	100	0	50	0.5	0	0	0		CTC_667	0.5	559	559	1	1	99.82	0.18	99.82	50	0.5	0.67	0	0		CTC_276	1	0	0	560	560	0	100	0	50	0.5	0	0	0
	CTC_726	0.5	5	5	684	658	0.75	99.27	0.73	50.96	0.5	0.02	0	0		CTC_526	1	0	0	516	845	0	100	0	37.91	0.5	0	0	0		TPC_YYA	0.5	843	843	2	2	99.76	0.24	99.76	50	0.5	0.67	0	0		TPC_YYW	1	0	0	560	560	0	100	0	50	0.5	0	0	0		CTC_674	1	0	0	560	560	0	100	0	50	0.5	0	0	0		CTC_277	1	0	0	560	560	0	100	0	50	0.5	0	0	0
	CTC_736	0.51	4	4	685	659	0.6	99.42	0.58	50.96	0.5	0.01	0	0		CTC_562	0.63	37	21	495	808	4.38	95.93	4.07	39.09	0.5	0.08	0	0.01		TPC_YYC	1	0	0	845	845	0	100	0	50	0.5	0	0	0		SER_D	0.5	274	265	295	286	48.93	52.68	47.32	50.8	0.5	0.5	0.02	0.02		CTC_676	1	0	0	560	560	0	100	0	50	0.5	0	0	0		CTC_312	0.5	62	63	497	498	11.07	88.75	11.25	49.91	0.5	0.18	0	0
	CTC_744	1	0	0	689	663	0	100	0	50.96	0.5	0	0	0		CTC_563	0.63	18	11	505	827	2.13	97.87	2.13	38.43	0.5	0.04	0	0		TPC_YYD	1	0	0	845	845	0	100	0	50	0.5	0	0	0		CTC_156	0.51	15	15	545	545	2.68	97.32	2.68	50	0.5	0.05	0	0		CTC_713	0.5	555	555	5	5	99.11	0.89	99.11	50	0.5	0.67	0	0		CTC_417	1	0	0	560	560	0	100	0	50	0.5	0	0	0
	CTC_755	1	0	0	689	663	0	100	0	50.96	0.5	0	0	0		CTC_565	0.62	822	502	14	23	97.28	2.71	97.29	61.43	0.5	0.76	0	0		TPC_YYG	1	0	0	845	845	0	100	0	50	0.5	0	0	0		CTC_165	0.5	530	530	30	30	94.64	5.36	94.64	50	0.5	0.65	0	0		CTC_716	1	0	0	560	560	0	100	0	50	0.5	0	0	0		CTC_434	0.5	535	535	25	25	95.54	4.46	95.54	50	0.5	0.66	0	0
	CTC_766	0.49	661	687	2	2	99.7	0.29	99.71	49.04	0.5	0.66	0	0		CTC_567	0.64	2	1	515	843	0.24	99.81	0.19	37.99	0.5	0.01	0	0		TPC_YYM	1	0	0	845	845	0	100	0	50	0.5	0	0	0		CTC_177	1	0	0	560	560	0	100	0	50	0.5	0	0	0		CTC_717	1	0	0	560	560	0	100	0	50	0.5	0	0	0		CTC_445	0.5	552	552	8	8	98.57	1.43	98.57	50	0.5	0.66	0	0
	CTC_774	1	0	0	689	663	0	100	0	50.96	0.5	0	0	0		CTC_576	0.63	2	1	515	843	0.24	99.81	0.19	37.99	0.5	0.01	0	0		TPC_YYP	1	0	0	845	845	0	100	0	50	0.5	0	0	0		CTC_221	0.5	74	74	486	486	13.21	86.79	13.21	50	0.5	0.21	0	0		CTC_727	1	0	0	560	560	0	100	0	50	0.5	0	0	0		CTC_447	1	0	0	560	560	0	100	0	50	0.5	0	0	0
	CTC_776	1	0	0	689	663	0	100	0	50.96	0.5	0	0	0		CTC_577	1	0	0	516	845	0	100	0	37.91	0.5	0	0	0		TPC_YYQ	1	0	0	845	845	0	100	0	50	0.5	0	0	0		CTC_236	0.5	525	525	35	35	93.75	6.25	93.75	50	0.5	0.65	0	0		CTC_742	1	0	0	560	560	0	100	0	50	0.5	0	0	0		CTC_457	0.5	555	555	5	5	99.11	0.89	99.11	50	0.5	0.67	0	0
	CTC_777	1	0	0	689	663	0	100	0	50.96	0.5	0	0	0		CTC_655	0.62	832	508	8	13	98.46	1.55	98.45	61.72	0.5	0.76	0	0		TPC_YYT	1	0	0	845	845	0	100	0	50	0.5	0	0	0		CTC_247	0.5	557	557	3	3	99.46	0.54	99.46	50	0.5	0.67	0	0		CTC_745	1	0	0	560	560	0	100	0	50	0.5	0	0	0		CTC_467	1	0	0	560	560	0	100	0	50	0.5	0	0	0
	CeTD_21_SS	0.49	356	379	310	307	53.7	44.99	55.01	49.26	0.5	0.51	-0.01	-0.01		CTC_657	1	0	0	516	845	0	100	0	37.91	0.5	0	0	0		TPC_YYV	1	0	0	845	845	0	100	0	50	0.5	0	0	0		CTC_271	0.51	6	6	554	554	1.07	98.93	1.07	50	0.5	0.02	0	0		CTC_751	0.51	2	2	558	558	0.36	99.64	0.36	50	0.5	0.01	0	0		CTC_476	1	0	0	560	560	0	100	0	50	0.5	0	0	0
	CeTD_0_p_HB1	1	0	0	689	663	0	100	0	50.96	0.5	0	0	0		CTC_674	0.62	844	515	1	1	99.88	0.19	99.81	62.09	0.5	0.77	0	0.01		TPC_YYW	1	0	0	845	845	0	100	0	50	0.5	0	0	0		CTC_275	0.52	1	1	559	559	0.18	99.82	0.18	50	0.5	0	0	0		CTC_755	1	0	0	560	560	0	100	0	50	0.5	0	0	0		CTC_545	0.51	14	14	546	546	2.5	97.5	2.5	50	0.5	0.05	0	0
	CeTD_0_p_VW1	1	0	0	689	663	0	100	0	50.96	0.5	0	0	0		CTC_677	1	0	0	516	845	0	100	0	37.91	0.5	0	0	0		TPC_YYY	1	0	0	845	845	0	100	0	50	0.5	0	0	0		CTC_277	1	0	0	560	560	0	100	0	50	0.5	0	0	0		CTC_757	1	0	0	560	560	0	100	0	50	0.5	0	0	0		CTC_553	0.5	17	17	543	543	3.04	96.96	3.04	50	0.5	0.06	0	0
	CeTD_0_p_PO1	1	0	0	689	663	0	100	0	50.96	0.5	0	0	0		CTC_717	1	0	0	516	845	0	100	0	37.91	0.5	0	0	0		PRI_SS_CO	0.5	303	294	551	542	35.86	65.21	34.79	50.53	0.5	0.42	0.01	0.01		CTC_316	0.5	34	34	526	526	6.07	93.93	6.07	50	0.5	0.11	0	0		CTC_761	1	0	0	560	560	0	100	0	50	0.5	0	0	0		CTC_556	0.5	553	553	7	7	98.75	1.25	98.75	50	0.5	0.66	0	0
	CeTD_0_p_PZ1	1	0	0	689	663	0	100	0	50.96	0.5	0	0	0		CTC_726	0.62	839	512	4	6	99.29	0.78	99.23	61.94	0.5	0.76	0	0		CTC_114	0.5	780	780	65	65	92.31	7.69	92.31	50	0.5	0.65	0	0		CTC_346	0.5	16	16	544	544	2.86	97.14	2.86	50	0.5	0.05	0	0		CTC_762	1	0	0	560	560	0	100	0	50	0.5	0	0	0		CTC_557	1	0	0	560	560	0	100	0	50	0.5	0	0	0
	CeTD_0_p_CH1	1	0	0	689	663	0	100	0	50.96	0.5	0	0	0		CTC_746	0.63	3	2	514	842	0.36	99.61	0.39	37.99	0.5	0.01	0	0		CTC_145	0.5	806	806	39	39	95.39	4.62	95.39	50	0.5	0.66	0	0		CTC_355	0.5	543	543	17	17	96.96	3.04	96.96	50	0.5	0.66	0	0		CTC_763	1	0	0	560	560	0	100	0	50	0.5	0	0	0		CTC_565	1	0	0	560	560	0	100	0	50	0.5	0	0	0
	CeTD_0_p_SS1	1	0	0	689	663	0	100	0	50.96	0.5	0	0	0		CTC_755	0.62	844	515	1	1	99.88	0.19	99.81	62.09	0.5	0.77	0	0.01		CTC_173	1	0	0	845	845	0	100	0	50	0.5	0	0	0		CTC_425	0.5	25	25	535	535	4.46	95.54	4.46	50	0.5	0.08	0	0		CTC_765	1	0	0	560	560	0	100	0	50	0.5	0	0	0		CTC_566	1	0	0	560	560	0	100	0	50	0.5	0	0	0
	CeTD_0_p_SA1	1	0	0	689	663	0	100	0	50.96	0.5	0	0	0		CTC_766	0.62	841	514	2	4	99.53	0.39	99.61	61.94	0.5	0.77	0	-0.01		CTC_176	0.51	3	3	842	842	0.36	99.65	0.36	50	0.5	0.01	0	0		CTC_435	0.5	18	18	542	542	3.21	96.79	3.21	50	0.5	0.06	0	0		CTC_767	1	0	0	560	560	0	100	0	50	0.5	0	0	0		CTC_567	1	0	0	560	560	0	100	0	50	0.5	0	0	0
	CeTD_0_p_HB2	1	0	0	689	663	0	100	0	50.96	0.5	0	0	0		CTC_767	0.62	844	515	1	1	99.88	0.19	99.81	62.09	0.5	0.77	0	0.01		CTC_215	0.5	777	777	68	68	91.95	8.05	91.95	50	0.5	0.65	0	0		CTC_447	1	0	0	560	560	0	100	0	50	0.5	0	0	0		CTC_773	1	0	0	560	560	0	100	0	50	0.5	0	0	0		CTC_571	1	0	0	560	560	0	100	0	50	0.5	0	0	0
	CeTD_0_p_VW2	1	0	0	689	663	0	100	0	50.96	0.5	0	0	0		CTC_772	1	0	0	516	845	0	100	0	37.91	0.5	0	0	0		CTC_256	0.5	35	35	810	810	4.14	95.86	4.14	50	0.5	0.08	0	0		CTC_451	0.5	537	537	23	23	95.89	4.11	95.89	50	0.5	0.66	0	0		CTC_774	1	0	0	560	560	0	100	0	50	0.5	0	0	0		CTC_576	1	0	0	560	560	0	100	0	50	0.5	0	0	0
	CeTD_0_p_PO2	1	0	0	689	663	0	100	0	50.96	0.5	0	0	0		CTC_774	1	0	0	516	845	0	100	0	37.91	0.5	0	0	0		CTC_333	0.5	797	797	48	48	94.32	5.68	94.32	50	0.5	0.65	0	0		CTC_456	0.5	547	547	13	13	97.68	2.32	97.68	50	0.5	0.66	0	0		CTC_776	1	0	0	560	560	0	100	0	50	0.5	0	0	0		CTC_655	0.5	11	11	549	549	1.96	98.04	1.96	50	0.5	0.04	0	0
	CeTD_0_p_PZ2	1	0	0	689	663	0	100	0	50.96	0.5	0	0	0		CTC_776	1	0	0	516	845	0	100	0	37.91	0.5	0	0	0		CTC_362	0.5	795	796	49	50	94.08	5.8	94.2	49.94	0.5	0.65	0	0		CTC_466	0.5	8	8	552	552	1.43	98.57	1.43	50	0.5	0.03	0	0		CTC_777	1	0	0	560	560	0	100	0	50	0.5	0	0	0		CTC_663	0.5	550	550	10	10	98.21	1.79	98.21	50	0.5	0.66	0	0
	CeTD_0_p_CH2	1	0	0	689	663	0	100	0	50.96	0.5	0	0	0		CTC_777	1	0	0	516	845	0	100	0	37.91	0.5	0	0	0		CTC_372	0.51	11	11	834	834	1.3	98.7	1.3	50	0.5	0.03	0	0		CTC_467	1	0	0	560	560	0	100	0	50	0.5	0	0	0		CeTD_11_PO	0.5	220	209	351	340	39.29	62.68	37.32	50.98	0.5	0.45	0.02	0.02		CTC_674	1	0	0	560	560	0	100	0	50	0.5	0	0	0
	CeTD_0_p_SS2	1	0	0	689	663	0	100	0	50.96	0.5	0	0	0		CeTD_0_p_HB1	1	0	0	516	845	0	100	0	37.91	0.5	0	0	0		CTC_421	0.5	774	774	71	71	91.6	8.4	91.6	50	0.5	0.65	0	0		CTC_476	1	0	0	560	560	0	100	0	50	0.5	0	0	0		CeTD_31_VW	1	0	0	560	560	0	100	0	50	0.5	0	0	0		CTC_675	1	0	0	560	560	0	100	0	50	0.5	0	0	0
	CeTD_0_p_SA2	1	0	0	689	663	0	100	0	50.96	0.5	0	0	0		CeTD_0_p_VW1	1	0	0	516	845	0	100	0	37.91	0.5	0	0	0		CTC_447	1	0	0	845	845	0	100	0	50	0.5	0	0	0		CTC_542	1	0	0	560	560	0	100	0	50	0.5	0	0	0		CeTD_0_p_HB1	1	0	0	560	560	0	100	0	50	0.5	0	0	0		CTC_676	1	0	0	560	560	0	100	0	50	0.5	0	0	0
	CeTD_0_p_HB3	1	0	0	689	663	0	100	0	50.96	0.5	0	0	0		CeTD_0_p_PO1	1	0	0	516	845	0	100	0	37.91	0.5	0	0	0		CTC_476	1	0	0	845	845	0	100	0	50	0.5	0	0	0		CTC_547	1	0	0	560	560	0	100	0	50	0.5	0	0	0		CeTD_0_p_VW1	1	0	0	560	560	0	100	0	50	0.5	0	0	0		CTC_677	1	0	0	560	560	0	100	0	50	0.5	0	0	0
	CeTD_0_p_VW3	1	0	0	689	663	0	100	0	50.96	0.5	0	0	0		CeTD_0_p_PZ1	1	0	0	516	845	0	100	0	37.91	0.5	0	0	0		CTC_477	1	0	0	845	845	0	100	0	50	0.5	0	0	0		CTC_554	1	0	0	560	560	0	100	0	50	0.5	0	0	0		CeTD_0_p_PO1	1	0	0	560	560	0	100	0	50	0.5	0	0	0		CTC_711	1	0	0	560	560	0	100	0	50	0.5	0	0	0
	CeTD_0_p_PO3	1	0	0	689	663	0	100	0	50.96	0.5	0	0	0		CeTD_0_p_CH1	1	0	0	516	845	0	100	0	37.91	0.5	0	0	0		CTC_515	0.5	813	814	31	32	96.21	3.67	96.33	49.94	0.5	0.66	0	0		CTC_557	1	0	0	560	560	0	100	0	50	0.5	0	0	0		CeTD_0_p_PZ1	1	0	0	560	560	0	100	0	50	0.5	0	0	0		CTC_727	1	0	0	560	560	0	100	0	50	0.5	0	0	0
	CeTD_0_p_PZ3	1	0	0	689	663	0	100	0	50.96	0.5	0	0	0		CeTD_0_p_SS1	1	0	0	516	845	0	100	0	37.91	0.5	0	0	0		CTC_526	0.5	811	811	34	34	95.98	4.02	95.98	50	0.5	0.66	0	0		CTC_567	1	0	0	560	560	0	100	0	50	0.5	0	0	0		CeTD_0_p_CH1	1	0	0	560	560	0	100	0	50	0.5	0	0	0		CTC_732	0.5	558	558	2	2	99.64	0.36	99.64	50	0.5	0.67	0	0
	CeTD_0_p_CH3	1	0	0	689	663	0	100	0	50.96	0.5	0	0	0		CeTD_0_p_SA1	1	0	0	516	845	0	100	0	37.91	0.5	0	0	0		CTC_556	0.5	833	833	12	12	98.58	1.42	98.58	50	0.5	0.66	0	0		CTC_571	1	0	0	560	560	0	100	0	50	0.5	0	0	0		CeTD_0_p_SS1	1	0	0	560	560	0	100	0	50	0.5	0	0	0		CTC_733	1	0	0	560	560	0	100	0	50	0.5	0	0	0
	CeTD_0_p_SS3	1	0	0	689	663	0	100	0	50.96	0.5	0	0	0		CeTD_0_p_HB2	1	0	0	516	845	0	100	0	37.91	0.5	0	0	0		CTC_564	0.5	827	827	18	18	97.87	2.13	97.87	50	0.5	0.66	0	0		CTC_573	1	0	0	560	560	0	100	0	50	0.5	0	0	0		CeTD_0_p_SA1	1	0	0	560	560	0	100	0	50	0.5	0	0	0		CTC_736	0.51	2	2	558	558	0.36	99.64	0.36	50	0.5	0.01	0	0
	CeTD_0_p_SA3	1	0	0	689	663	0	100	0	50.96	0.5	0	0	0		CeTD_0_p_VW2	1	0	0	516	845	0	100	0	37.91	0.5	0	0	0		CTC_571	1	0	0	845	845	0	100	0	50	0.5	0	0	0		CTC_575	0.51	2	2	558	558	0.36	99.64	0.36	50	0.5	0.01	0	0		CeTD_0_p_HB2	1	0	0	560	560	0	100	0	50	0.5	0	0	0		CTC_741	1	0	0	560	560	0	100	0	50	0.5	0	0	0
	QSO1_SC_C	0.49	520	544	145	143	78.43	21.05	78.96	49.19	0.5	0.6	-0.01	-0.01		CeTD_0_p_PO2	1	0	0	516	845	0	100	0	37.91	0.5	0	0	0		CTC_577	1	0	0	845	845	0	100	0	50	0.5	0	0	0		CTC_621	0.5	529	529	31	31	94.46	5.54	94.46	50	0.5	0.65	0	0		CeTD_0_p_VW2	1	0	0	560	560	0	100	0	50	0.5	0	0	0		CTC_743	0.51	2	2	558	558	0.36	99.64	0.36	50	0.5	0.01	0	0
	QSO1_SC_F	0.49	349	375	314	314	52.64	45.57	54.43	49.04	0.5	0.5	-0.02	-0.02		CeTD_0_p_PZ2	1	0	0	516	845	0	100	0	37.91	0.5	0	0	0		CTC_637	1	0	0	845	845	0	100	0	50	0.5	0	0	0		CTC_634	0.5	10	10	550	550	1.79	98.21	1.79	50	0.5	0.03	0	0		CeTD_50_p_VW2	0.5	303	306	254	257	54.11	45.36	54.64	49.73	0.5	0.52	-0.01	-0.01		CTC_754	1	0	0	560	560	0	100	0	50	0.5	0	0	0
	AAC_C	0.49	520	544	145	143	78.43	21.05	78.96	49.19	0.5	0.6	-0.01	-0.01		CeTD_0_p_CH2	1	0	0	516	845	0	100	0	37.91	0.5	0	0	0		CTC_651	0.5	44	45	800	801	5.21	94.68	5.33	49.94	0.5	0.09	0	0		CTC_635	0.5	545	545	15	15	97.32	2.68	97.32	50	0.5	0.66	0	0		CeTD_75_p_VW2	1	0	0	560	560	0	100	0	50	0.5	0	0	0		CTC_765	1	0	0	560	560	0	100	0	50	0.5	0	0	0
	DPC1_DV	0.5	28	30	659	635	4.22	95.65	4.35	50.81	0.5	0.08	0	0		CeTD_0_p_SS2	1	0	0	516	845	0	100	0	37.91	0.5	0	0	0		CTC_654	0.5	829	829	16	16	98.11	1.89	98.11	50	0.5	0.66	0	0		CTC_657	0.52	1	1	559	559	0.18	99.82	0.18	50	0.5	0	0	0		CeTD_0_p_PO2	1	0	0	560	560	0	100	0	50	0.5	0	0	0		CTC_766	0.5	558	558	2	2	99.64	0.36	99.64	50	0.5	0.67	0	0
	DPC1_EC	0.49	656	683	6	7	98.94	0.87	99.13	48.96	0.5	0.66	0	-0.01		CeTD_0_p_SA2	1	0	0	516	845	0	100	0	37.91	0.5	0	0	0		CTC_657	0.5	841	841	4	4	99.53	0.47	99.53	50	0.5	0.67	0	0		CTC_661	0.5	26	26	534	534	4.64	95.36	4.64	50	0.5	0.09	0	0		CeTD_0_p_PZ2	1	0	0	560	560	0	100	0	50	0.5	0	0	0		CTC_767	1	0	0	560	560	0	100	0	50	0.5	0	0	0
	DPC1_KV	0.49	623	650	39	40	93.97	5.66	94.34	48.96	0.5	0.64	0	-0.01		CeTD_0_p_HB3	1	0	0	516	845	0	100	0	37.91	0.5	0	0	0		CTC_671	0.53	2	2	843	843	0.24	99.76	0.24	50	0.5	0.01	0	0		CTC_672	1	0	0	560	560	0	100	0	50	0.5	0	0	0		CeTD_0_p_CH2	1	0	0	560	560	0	100	0	50	0.5	0	0	0		CTC_771	1	0	0	560	560	0	100	0	50	0.5	0	0	0
	DPC1_LF	1	0	0	689	663	0	100	0	50.96	0.5	0	0	0		CeTD_0_p_VW3	1	0	0	516	845	0	100	0	37.91	0.5	0	0	0		CTC_676	0.5	4	4	841	841	0.47	99.53	0.47	50	0.5	0.01	0	0		CTC_674	1	0	0	560	560	0	100	0	50	0.5	0	0	0		CeTD_0_p_SS2	1	0	0	560	560	0	100	0	50	0.5	0	0	0		CTC_773	1	0	0	560	560	0	100	0	50	0.5	0	0	0
	DPC1_MM	0.5	4	2	687	659	0.6	99.71	0.29	51.11	0.5	0.01	0	0.02		CeTD_0_p_PO3	1	0	0	516	845	0	100	0	37.91	0.5	0	0	0		CTC_711	0.5	5	5	840	840	0.59	99.41	0.59	50	0.5	0.01	0	0		CTC_675	1	0	0	560	560	0	100	0	50	0.5	0	0	0		CeTD_0_p_SA2	1	0	0	560	560	0	100	0	50	0.5	0	0	0		CTC_777	1	0	0	560	560	0	100	0	50	0.5	0	0	0
	DPC1_PA	0.49	622	648	41	41	93.82	5.95	94.05	49.04	0.5	0.64	0	-0.01		CeTD_0_p_PZ3	1	0	0	516	845	0	100	0	37.91	0.5	0	0	0		CTC_731	0.5	837	837	8	8	99.05	0.95	99.05	50	0.5	0.67	0	0		CTC_676	1	0	0	560	560	0	100	0	50	0.5	0	0	0		CeTD_0_p_HB3	1	0	0	560	560	0	100	0	50	0.5	0	0	0		CeTD_PZ2	0.5	276	271	289	284	49.29	51.61	48.39	50.45	0.5	0.5	0.01	0.01
	DPC1_PM	0.51	7	8	681	656	1.06	98.84	1.16	50.89	0.5	0.02	0	-0.01		CeTD_0_p_CH3	1	0	0	516	845	0	100	0	37.91	0.5	0	0	0		CTC_742	0.5	843	843	2	2	99.76	0.24	99.76	50	0.5	0.67	0	0		CTC_711	1	0	0	560	560	0	100	0	50	0.5	0	0	0		CeTD_0_p_VW3	1	0	0	560	560	0	100	0	50	0.5	0	0	0		CeTD_12_CH	1	0	0	560	560	0	100	0	50	0.5	0	0	0
	DPC1_SD	0.5	42	46	643	621	6.34	93.32	6.68	50.67	0.5	0.11	0	-0.01		CeTD_0_p_SS3	1	0	0	516	845	0	100	0	37.91	0.5	0	0	0		CTC_751	0.5	843	843	2	2	99.76	0.24	99.76	50	0.5	0.67	0	0		CTC_716	1	0	0	560	560	0	100	0	50	0.5	0	0	0		CeTD_0_p_PO3	1	0	0	560	560	0	100	0	50	0.5	0	0	0		CeTD_0_p_HB1	1	0	0	560	560	0	100	0	50	0.5	0	0	0
	DPC1_WV	0.5	8	5	684	655	1.21	99.27	0.73	51.18	0.5	0.02	0.01	0.03		CeTD_0_p_SA3	1	0	0	516	845	0	100	0	37.91	0.5	0	0	0		CTC_757	1	0	0	845	845	0	100	0	50	0.5	0	0	0		CTC_717	1	0	0	560	560	0	100	0	50	0.5	0	0	0		CeTD_0_p_PZ3	1	0	0	560	560	0	100	0	50	0.5	0	0	0		CeTD_0_p_VW1	1	0	0	560	560	0	100	0	50	0.5	0	0	0
	DPC1_YG	0.49	640	666	23	23	96.53	3.34	96.66	49.04	0.5	0.65	0	0		DPC1_DW	0.63	4	0	516	841	0.47	100	0	38.21	0.5	0.01	0	0.04		CTC_773	1	0	0	845	845	0	100	0	50	0.5	0	0	0		CTC_721	0.52	4	4	556	556	0.71	99.29	0.71	50	0.5	0.01	0	0		CeTD_0_p_CH3	1	0	0	560	560	0	100	0	50	0.5	0	0	0		CeTD_0_p_PO1	1	0	0	560	560	0	100	0	50	0.5	0	0	0
	TPC_AAT	0.49	655	682	7	8	98.79	1.02	98.98	48.96	0.5	0.66	0	-0.01		DPC1_EC	0.62	837	512	4	8	99.05	0.78	99.23	61.79	0.5	0.76	0	-0.01		CTC_774	1	0	0	845	845	0	100	0	50	0.5	0	0	0		CTC_727	1	0	0	560	560	0	100	0	50	0.5	0	0	0		CeTD_0_p_SS3	1	0	0	560	560	0	100	0	50	0.5	0	0	0		CeTD_0_p_PZ1	1	0	0	560	560	0	100	0	50	0.5	0	0	0
	TPC_ALT	0.5	1	0	689	662	0.15	100	0	51.04	0.5	0	0	0.03		DPC1_EN	0.62	64	40	476	781	7.57	92.25	7.75	39.68	0.5	0.14	0	0		CTC_776	1	0	0	845	845	0	100	0	50	0.5	0	0	0		CTC_733	1	0	0	560	560	0	100	0	50	0.5	0	0	0		CeTD_0_p_SA3	1	0	0	560	560	0	100	0	50	0.5	0	0	0		CeTD_0_p_CH1	1	0	0	560	560	0	100	0	50	0.5	0	0	0
	TPC_ANP	0.52	2	3	686	661	0.3	99.57	0.44	50.89	0.5	0.01	0	-0.01		DPC1_GL	0.63	65	42	474	780	7.69	91.86	8.14	39.6	0.5	0.14	0	-0.01		CTC_777	1	0	0	845	845	0	100	0	50	0.5	0	0	0		CTC_736	0.51	2	2	558	558	0.36	99.64	0.36	50	0.5	0.01	0	0		QSO1_SC_W	0.5	464	465	95	96	82.86	16.96	83.04	49.91	0.5	0.62	0	0		CeTD_0_p_SS1	1	0	0	560	560	0	100	0	50	0.5	0	0	0
	TPC_AVL	0.49	657	684	5	6	99.1	0.73	99.27	48.96	0.5	0.66	0	-0.01		DPC1_GN	0.63	21	9	507	824	2.49	98.26	1.74	38.8	0.5	0.05	0.01	0.02		CeTD_11_VW	0.5	361	359	486	484	42.72	57.52	42.49	50.12	0.5	0.46	0	0		CTC_743	0.51	2	2	558	558	0.36	99.64	0.36	50	0.5	0.01	0	0		QSO1_G_T	0.5	249	251	309	311	44.46	55.18	44.82	49.82	0.5	0.47	0	0		CeTD_0_p_SA1	1	0	0	560	560	0	100	0	50	0.5	0	0	0
	TPC_DEL	0.5	3	4	685	660	0.45	99.42	0.58	50.89	0.5	0.01	0	-0.01		DPC1_KD	0.63	32	21	495	813	3.79	95.93	4.07	38.72	0.5	0.07	0	-0.01		CeTD_1-3_VW	1	0	0	845	845	0	100	0	50	0.5	0	0	0		CTC_744	1	0	0	560	560	0	100	0	50	0.5	0	0	0		DPC1_CG	0.5	6	7	553	554	1.07	98.75	1.25	49.91	0.5	0.02	0	-0.01		CeTD_0_p_HB2	1	0	0	560	560	0	100	0	50	0.5	0	0	0
	TPC_DLI	0.5	2	3	686	661	0.3	99.57	0.44	50.89	0.5	0.01	0	-0.01		DPC1_LQ	0.63	54	35	481	791	6.39	93.22	6.78	39.31	0.5	0.12	0	-0.01		CeTD_0_p_HB1	1	0	0	845	845	0	100	0	50	0.5	0	0	0		CTC_754	1	0	0	560	560	0	100	0	50	0.5	0	0	0		DPC1_FA	0.51	18	19	541	542	3.21	96.61	3.39	49.91	0.5	0.06	0	-0.01		CeTD_0_p_VW2	1	0	0	560	560	0	100	0	50	0.5	0	0	0
	TPC_EEN	0.52	6	7	682	657	0.91	98.98	1.02	50.89	0.5	0.02	0	-0.01		DPC1_NE	0.63	30	20	496	815	3.55	96.12	3.88	38.65	0.5	0.07	0	-0.01		CeTD_0_p_VW1	1	0	0	845	845	0	100	0	50	0.5	0	0	0		CTC_765	1	0	0	560	560	0	100	0	50	0.5	0	0	0		DPC1_HG	0.5	14	15	545	546	2.5	97.32	2.68	49.91	0.5	0.05	0	-0.01		CeTD_0_p_PO2	1	0	0	560	560	0	100	0	50	0.5	0	0	0
	TPC_EFA	0.49	659	686	3	4	99.4	0.44	99.57	48.96	0.5	0.66	0	-0.01		DPC1_RL	0.63	26	11	505	819	3.08	97.87	2.13	39.02	0.5	0.06	0.01	0.03		CeTD_0_p_PO1	1	0	0	845	845	0	100	0	50	0.5	0	0	0		CTC_766	0.5	558	558	2	2	99.64	0.36	99.64	50	0.5	0.67	0	0		DPC1_IL	0.5	23	24	536	537	4.11	95.71	4.29	49.91	0.5	0.08	0	0		CeTD_0_p_PZ2	1	0	0	560	560	0	100	0	50	0.5	0	0	0
	TPC_GDN	0.5	4	5	684	659	0.6	99.27	0.73	50.89	0.5	0.01	0	-0.01		TPC_AGS	1	0	0	516	845	0	100	0	37.91	0.5	0	0	0		CeTD_0_p_PZ1	1	0	0	845	845	0	100	0	50	0.5	0	0	0		CTC_767	1	0	0	560	560	0	100	0	50	0.5	0	0	0		DPC1_IQ	0.5	547	548	12	13	97.68	2.14	97.86	49.91	0.5	0.66	0	-0.01		CeTD_0_p_CH2	1	0	0	560	560	0	100	0	50	0.5	0	0	0
	TPC_GKG	0.52	5	6	683	658	0.75	99.13	0.87	50.89	0.5	0.02	0	-0.01		TPC_ALA	0.64	7	5	511	838	0.83	99.03	0.97	38.06	0.5	0.02	0	-0.01		CeTD_0_p_CH1	1	0	0	845	845	0	100	0	50	0.5	0	0	0		CTC_773	1	0	0	560	560	0	100	0	50	0.5	0	0	0		DPC1_IT	0.5	526	527	33	34	93.93	5.89	94.11	49.91	0.5	0.65	0	0		CeTD_0_p_SS2	1	0	0	560	560	0	100	0	50	0.5	0	0	0
	TPC_GSS	0.52	6	7	682	657	0.91	98.98	1.02	50.89	0.5	0.02	0	-0.01		TPC_ATP	0.66	4	3	513	841	0.47	99.42	0.58	37.99	0.5	0.01	0	-0.01		CeTD_0_p_SS1	1	0	0	845	845	0	100	0	50	0.5	0	0	0		CTC_777	1	0	0	560	560	0	100	0	50	0.5	0	0	0		DPC1_QV	0.51	18	19	541	542	3.21	96.61	3.39	49.91	0.5	0.06	0	-0.01		CeTD_0_p_SA2	1	0	0	560	560	0	100	0	50	0.5	0	0	0
	TPC_IIQ	0.49	661	688	1	2	99.7	0.15	99.86	48.96	0.5	0.66	0	-0.02		TPC_DLD	0.63	5	4	512	840	0.59	99.23	0.78	37.99	0.5	0.01	0	-0.01		CeTD_0_p_SA1	1	0	0	845	845	0	100	0	50	0.5	0	0	0		CeTD_0_p_HB1	1	0	0	560	560	0	100	0	50	0.5	0	0	0		DPC1_ST	0.5	27	28	532	533	4.82	95	5	49.91	0.5	0.09	0	0		CeTD_0_p_HB3	1	0	0	560	560	0	100	0	50	0.5	0	0	0
	TPC_KNV	0.51	2	3	686	661	0.3	99.57	0.44	50.89	0.5	0.01	0	-0.01		TPC_DRI	0.63	5	0	516	840	0.59	100	0	38.28	0.5	0.01	0	0.05		CeTD_0_p_HB2	1	0	0	845	845	0	100	0	50	0.5	0	0	0		CeTD_0_p_VW1	1	0	0	560	560	0	100	0	50	0.5	0	0	0		DPC1_TM	0.52	7	8	552	553	1.25	98.57	1.43	49.91	0.5	0.02	0	-0.01		CeTD_0_p_VW3	1	0	0	560	560	0	100	0	50	0.5	0	0	0
	TPC_LDA	0.49	659	686	3	4	99.4	0.44	99.57	48.96	0.5	0.66	0	-0.01		TPC_EEN	0.65	7	5	511	838	0.83	99.03	0.97	38.06	0.5	0.02	0	-0.01		CeTD_0_p_VW2	1	0	0	845	845	0	100	0	50	0.5	0	0	0		CeTD_0_p_PO1	1	0	0	560	560	0	100	0	50	0.5	0	0	0		DPC1_VF	0.5	541	542	18	19	96.61	3.21	96.79	49.91	0.5	0.66	0	-0.01		CeTD_0_p_PO3	1	0	0	560	560	0	100	0	50	0.5	0	0	0
	TPC_LKS	0.5	1	0	689	662	0.15	100	0	51.04	0.5	0	0	0.03		TPC_ENV	0.64	4	4	512	841	0.47	99.23	0.78	37.91	0.5	0.01	0	-0.02		CeTD_0_p_PO2	1	0	0	845	845	0	100	0	50	0.5	0	0	0		CeTD_0_p_PZ1	1	0	0	560	560	0	100	0	50	0.5	0	0	0		DPC1_VR	0.51	22	23	537	538	3.93	95.89	4.11	49.91	0.5	0.07	0	-0.01		CeTD_0_p_PZ3	1	0	0	560	560	0	100	0	50	0.5	0	0	0
	TPC_LNF	0.53	2	3	686	661	0.3	99.57	0.44	50.89	0.5	0.01	0	-0.01		TPC_ETT	0.63	7	5	511	838	0.83	99.03	0.97	38.06	0.5	0.02	0	-0.01		CeTD_0_p_PZ2	1	0	0	845	845	0	100	0	50	0.5	0	0	0		CeTD_0_p_CH1	1	0	0	560	560	0	100	0	50	0.5	0	0	0		DPC1_YS	0.5	534	535	25	26	95.36	4.46	95.54	49.91	0.5	0.66	0	0		CeTD_0_p_CH3	1	0	0	560	560	0	100	0	50	0.5	0	0	0
	TPC_LQV	0.5	4	5	684	659	0.6	99.27	0.73	50.89	0.5	0.01	0	-0.01		TPC_FTS	0.64	4	3	513	841	0.47	99.42	0.58	37.99	0.5	0.01	0	-0.01		CeTD_0_p_CH2	1	0	0	845	845	0	100	0	50	0.5	0	0	0		CeTD_0_p_SS1	1	0	0	560	560	0	100	0	50	0.5	0	0	0		TPC_AEQ	0.51	5	6	554	555	0.89	98.93	1.07	49.91	0.5	0.02	0	-0.01		CeTD_0_p_SS3	1	0	0	560	560	0	100	0	50	0.5	0	0	0
	TPC_NAN	0.53	2	3	686	661	0.3	99.57	0.44	50.89	0.5	0.01	0	-0.01		TPC_GKG	0.65	8	6	510	837	0.95	98.84	1.16	38.06	0.5	0.02	0	-0.01		CeTD_0_p_SS2	1	0	0	845	845	0	100	0	50	0.5	0	0	0		CeTD_0_p_SA1	1	0	0	560	560	0	100	0	50	0.5	0	0	0		TPC_ANG	0.5	5	6	554	555	0.89	98.93	1.07	49.91	0.5	0.02	0	-0.01		CeTD_0_p_SA3	1	0	0	560	560	0	100	0	50	0.5	0	0	0
	TPC_NEL	0.49	659	686	3	4	99.4	0.44	99.57	48.96	0.5	0.66	0	-0.01		TPC_IGG	0.64	2	2	514	843	0.24	99.61	0.39	37.91	0.5	0.01	0	-0.01		CeTD_0_p_SA2	1	0	0	845	845	0	100	0	50	0.5	0	0	0		CeTD_0_p_HB2	1	0	0	560	560	0	100	0	50	0.5	0	0	0		TPC_ANP	0.58	3	4	556	557	0.54	99.29	0.71	49.91	0.5	0.01	0	-0.01		DPC1_CP	0.5	554	555	5	6	98.93	0.89	99.11	49.91	0.5	0.66	0	-0.01
	TPC_NPN	0.52	4	5	684	659	0.6	99.27	0.73	50.89	0.5	0.01	0	-0.01		TPC_INV	0.63	4	3	513	841	0.47	99.42	0.58	37.99	0.5	0.01	0	-0.01		CeTD_0_p_HB3	1	0	0	845	845	0	100	0	50	0.5	0	0	0		CeTD_0_p_VW2	1	0	0	560	560	0	100	0	50	0.5	0	0	0		TPC_APE	0.5	555	556	4	5	99.11	0.71	99.29	49.91	0.5	0.66	0	-0.01		DPC1_HH	0.51	3	4	556	557	0.54	99.29	0.71	49.91	0.5	0.01	0	-0.01
	TPC_REQ	0.51	2	3	686	661	0.3	99.57	0.44	50.89	0.5	0.01	0	-0.01		TPC_KGG	0.63	5	4	512	840	0.59	99.23	0.78	37.99	0.5	0.01	0	-0.01		CeTD_100_p_HB3	0.5	456	458	387	389	53.96	45.8	54.2	49.88	0.5	0.52	0	0		CeTD_0_p_PO2	1	0	0	560	560	0	100	0	50	0.5	0	0	0		TPC_ASQ	0.52	7	8	552	553	1.25	98.57	1.43	49.91	0.5	0.02	0	-0.01		DPC1_HI	0.5	9	10	550	551	1.61	98.21	1.79	49.91	0.5	0.03	0	-0.01
	TPC_RFL	0.5	2	3	686	661	0.3	99.57	0.44	50.89	0.5	0.01	0	-0.01		TPC_LAR	0.64	8	6	510	837	0.95	98.84	1.16	38.06	0.5	0.02	0	-0.01		CeTD_0_p_VW3	1	0	0	845	845	0	100	0	50	0.5	0	0	0		CeTD_0_p_PZ2	1	0	0	560	560	0	100	0	50	0.5	0	0	0		TPC_CQI	0.5	558	559	1	2	99.64	0.18	99.82	49.91	0.5	0.67	0	-0.02		DPC1_IF	0.5	546	547	13	14	97.5	2.32	97.68	49.91	0.5	0.66	0	-0.01
	TPC_SDG	0.51	1	2	687	662	0.15	99.71	0.29	50.89	0.5	0	0	-0.02		TPC_LQV	0.63	4	3	513	841	0.47	99.42	0.58	37.99	0.5	0.01	0	-0.01		CeTD_0_p_PO3	1	0	0	845	845	0	100	0	50	0.5	0	0	0		CeTD_100_p_PZ2	0.5	289	281	279	271	51.61	49.82	50.18	50.71	0.5	0.51	0.01	0.01		TPC_DPL	0.54	3	4	556	557	0.54	99.29	0.71	49.91	0.5	0.01	0	-0.01		DPC1_IS	0.5	521	523	37	39	93.04	6.61	93.39	49.82	0.5	0.65	0	-0.01
	TPC_TDA	0.5	5	6	683	658	0.75	99.13	0.87	50.89	0.5	0.02	0	-0.01		TPC_NAN	0.63	3	3	513	842	0.36	99.42	0.58	37.91	0.5	0.01	0	-0.02		CeTD_0_p_PZ3	1	0	0	845	845	0	100	0	50	0.5	0	0	0		CeTD_0_p_CH2	1	0	0	560	560	0	100	0	50	0.5	0	0	0		TPC_EQG	0.5	555	556	4	5	99.11	0.71	99.29	49.91	0.5	0.66	0	-0.01		DPC1_LV	0.5	38	39	521	522	6.79	93.04	6.96	49.91	0.5	0.12	0	0
	TPC_VFN	1	0	0	689	663	0	100	0	50.96	0.5	0	0	0		TPC_NFA	1	0	0	516	845	0	100	0	37.91	0.5	0	0	0		CeTD_0_p_CH3	1	0	0	845	845	0	100	0	50	0.5	0	0	0		CeTD_0_p_SS2	1	0	0	560	560	0	100	0	50	0.5	0	0	0		TPC_EQQ	0.5	557	558	2	3	99.46	0.36	99.64	49.91	0.5	0.67	0	-0.01		DPC1_SI	0.5	527	529	31	33	94.11	5.54	94.46	49.82	0.5	0.65	0	-0.01
	TPC_VLA	0.51	5	6	683	658	0.75	99.13	0.87	50.89	0.5	0.02	0	-0.01		TPC_NFD	1	0	0	516	845	0	100	0	37.91	0.5	0	0	0		CeTD_0_p_SS3	1	0	0	845	845	0	100	0	50	0.5	0	0	0		CeTD_0_p_SA2	1	0	0	560	560	0	100	0	50	0.5	0	0	0		TPC_ESA	0.5	557	558	2	3	99.46	0.36	99.64	49.91	0.5	0.67	0	-0.01		DPC1_SR	0.5	533	535	25	27	95.18	4.46	95.54	49.82	0.5	0.66	0	-0.01
	TPC_VPM	0.5	1	1	688	662	0.15	99.86	0.15	50.96	0.5	0	0	0		TPC_NPV	0.62	837	512	4	8	99.05	0.78	99.23	61.79	0.5	0.76	0	-0.01		CeTD_0_p_SA3	1	0	0	845	845	0	100	0	50	0.5	0	0	0		CeTD_0_p_HB3	1	0	0	560	560	0	100	0	50	0.5	0	0	0		TPC_FAN	0.5	2	3	557	558	0.36	99.46	0.54	49.91	0.5	0.01	0	-0.01		DPC1_TY	0.5	546	547	13	14	97.5	2.32	97.68	49.91	0.5	0.66	0	-0.01
	TPC_VPS	0.5	1	0	689	662	0.15	100	0	51.04	0.5	0	0	0.03		TPC_PDR	1	0	0	516	845	0	100	0	37.91	0.5	0	0	0		QSO1_G_K	1	0	0	845	845	0	100	0	50	0.5	0	0	0		CeTD_0_p_VW3	1	0	0	560	560	0	100	0	50	0.5	0	0	0		TPC_GAT	0.51	1	2	558	559	0.18	99.64	0.36	49.91	0.5	0	0	-0.02		DPC1_VT	0.5	522	524	36	38	93.21	6.43	93.57	49.82	0.5	0.65	0	-0.01
	TPC_VPT	0.52	1	2	687	662	0.15	99.71	0.29	50.89	0.5	0	0	-0.02		TPC_SAG	0.63	8	6	510	837	0.95	98.84	1.16	38.06	0.5	0.02	0	-0.01		DPC1_AQ	0.5	806	808	37	39	95.39	4.38	95.62	49.88	0.5	0.66	0	-0.01		CeTD_0_p_PO3	1	0	0	560	560	0	100	0	50	0.5	0	0	0		TPC_GGD	0.5	3	4	556	557	0.54	99.29	0.71	49.91	0.5	0.01	0	-0.01		TPC_AAG	0.5	4	5	555	556	0.71	99.11	0.89	49.91	0.5	0.01	0	-0.01
	TPC_VRA	0.51	4	5	684	659	0.6	99.27	0.73	50.89	0.5	0.01	0	-0.01		TPC_SDP	0.63	2	2	514	843	0.24	99.61	0.39	37.91	0.5	0.01	0	-0.01		DPC1_HT	0.51	18	19	826	827	2.13	97.75	2.25	49.94	0.5	0.04	0	0		CeTD_0_p_PZ3	1	0	0	560	560	0	100	0	50	0.5	0	0	0		TPC_GLK	0.51	3	4	556	557	0.54	99.29	0.71	49.91	0.5	0.01	0	-0.01		TPC_AGQ	0.5	558	559	1	2	99.64	0.18	99.82	49.91	0.5	0.67	0	-0.02
	TPC_VRL	0.49	659	686	3	4	99.4	0.44	99.57	48.96	0.5	0.66	0	-0.01		TPC_SNE	0.66	4	3	513	841	0.47	99.42	0.58	37.99	0.5	0.01	0	-0.01		DPC1_LA	0.5	766	769	76	79	90.65	8.99	91.01	49.82	0.5	0.64	0	-0.01		CeTD_0_p_CH3	1	0	0	560	560	0	100	0	50	0.5	0	0	0		TPC_GST	0.5	2	3	557	558	0.36	99.46	0.54	49.91	0.5	0.01	0	-0.01		TPC_AYQ	0.5	557	558	2	3	99.46	0.36	99.64	49.91	0.5	0.67	0	-0.01
	CTC_251	0.49	56	61	628	607	8.45	91.15	8.85	50.59	0.5	0.14	0	-0.01		TPC_SRL	1	0	0	516	845	0	100	0	37.91	0.5	0	0	0		DPC1_LC	0.5	832	834	11	13	98.46	1.3	98.7	49.88	0.5	0.66	0	-0.01		CeTD_0_p_SS3	1	0	0	560	560	0	100	0	50	0.5	0	0	0		TPC_GVG	0.51	5	6	554	555	0.89	98.93	1.07	49.91	0.5	0.02	0	-0.01		TPC_DER	0.5	558	559	1	2	99.64	0.18	99.82	49.91	0.5	0.67	0	-0.02
	CTC_264	0.49	623	649	40	40	93.97	5.81	94.19	49.04	0.5	0.64	0	-0.01		TPC_TDA	1	0	0	516	845	0	100	0	37.91	0.5	0	0	0		DPC1_MK	0.5	826	827	18	19	97.75	2.13	97.87	49.94	0.5	0.66	0	0		CeTD_0_p_SA3	1	0	0	560	560	0	100	0	50	0.5	0	0	0		TPC_GVP	0.5	3	4	556	557	0.54	99.29	0.71	49.91	0.5	0.01	0	-0.01		TPC_DGV	1	0	0	560	560	0	100	0	50	0.5	0	0	0
	CTC_341	0.49	37	40	649	626	5.58	94.19	5.81	50.74	0.5	0.1	0	-0.01		TPC_VLL	1	0	0	516	845	0	100	0	37.91	0.5	0	0	0		DPC1_MN	0.5	833	835	10	12	98.58	1.18	98.82	49.88	0.5	0.66	0	-0.01		PAAC1_D	0.5	286	295	265	274	51.07	47.32	52.68	49.2	0.5	0.5	-0.02	-0.02		TPC_KPA	0.5	552	553	7	8	98.57	1.25	98.75	49.91	0.5	0.66	0	-0.01		TPC_EDE	0.5	557	558	2	3	99.46	0.36	99.64	49.91	0.5	0.67	0	-0.01
	CTC_464	0.5	10	12	677	653	1.51	98.26	1.74	50.81	0.5	0.03	0	-0.01		TPC_VRA	0.66	4	3	513	841	0.47	99.42	0.58	37.99	0.5	0.01	0	-0.01		DPC1_QW	0.5	832	833	12	13	98.46	1.42	98.58	49.94	0.5	0.66	0	-0.01		APAAC1_D	0.5	286	295	265	274	51.07	47.32	52.68	49.2	0.5	0.5	-0.02	-0.02		TPC_LDK	0.5	557	558	2	3	99.46	0.36	99.64	49.91	0.5	0.67	0	-0.01		TPC_LAL	0.5	4	5	555	556	0.71	99.11	0.89	49.91	0.5	0.01	0	-0.01
	CTC_526	1	0	0	689	663	0	100	0	50.96	0.5	0	0	0		TPC_YAI	0.64	2	2	514	843	0.24	99.61	0.39	37.91	0.5	0.01	0	-0.01		DPC1_TC	0.5	830	831	14	15	98.23	1.66	98.34	49.94	0.5	0.66	0	-0.01		QSO1_G_I	1	0	0	560	560	0	100	0	50	0.5	0	0	0		TPC_LLL	0.51	3	4	556	557	0.54	99.29	0.71	49.91	0.5	0.01	0	-0.01		TPC_SES	0.5	558	559	1	2	99.64	0.18	99.82	49.91	0.5	0.67	0	-0.02
	CTC_617	0.51	2	3	686	661	0.3	99.57	0.44	50.89	0.5	0.01	0	-0.01		TPC_YLL	0.64	13	9	507	832	1.54	98.26	1.74	38.21	0.5	0.03	0	-0.01		DPC1_TI	0.5	808	810	35	37	95.62	4.14	95.86	49.88	0.5	0.66	0	-0.01		DPC1_AA	0.5	46	48	512	514	8.21	91.43	8.57	49.82	0.5	0.14	0	-0.01		TPC_MES	0.5	558	559	1	2	99.64	0.18	99.82	49.91	0.5	0.67	0	-0.02		TPC_SSL	0.5	3	4	556	557	0.54	99.29	0.71	49.91	0.5	0.01	0	-0.01
	CeTD_23_SA	0.49	400	422	267	263	60.33	38.75	61.25	49.33	0.5	0.54	-0.01	-0.01		DDR_F	0.62	504	305	211	341	59.65	40.89	59.11	52.54	0.5	0.61	0.01	0.01		DPC1_WD	0.52	12	14	831	833	1.42	98.34	1.66	49.88	0.5	0.03	0	-0.01		DPC1_AS	0.5	513	514	46	47	91.61	8.21	91.79	49.91	0.5	0.65	0	0		TPC_NNS	0.51	1	2	558	559	0.18	99.64	0.36	49.91	0.5	0	0	-0.02		TPC_TKA	0.5	558	559	1	2	99.64	0.18	99.82	49.91	0.5	0.67	0	-0.02
	CeTD_100_p_HB3	0.49	301	329	360	362	45.4	52.25	47.75	48.89	0.5	0.47	-0.02	-0.02		CTC_141	0.62	59	38	478	786	6.98	92.64	7.36	39.46	0.5	0.13	0	-0.01		TPC_AAS	0.5	837	838	7	8	99.05	0.83	99.17	49.94	0.5	0.66	0	-0.01		DPC1_GF	0.5	538	539	21	22	96.07	3.75	96.25	49.91	0.5	0.66	0	-0.01		TPC_NYC	0.5	558	559	1	2	99.64	0.18	99.82	49.91	0.5	0.67	0	-0.02		TPC_VAK	0.52	2	3	557	558	0.36	99.46	0.54	49.91	0.5	0.01	0	-0.01
	PAAC1_C	0.49	520	544	145	143	78.43	21.05	78.96	49.19	0.5	0.6	-0.01	-0.01		CTC_234	1	0	0	516	845	0	100	0	37.91	0.5	0	0	0		TPC_AFL	0.5	839	840	5	6	99.29	0.59	99.41	49.94	0.5	0.67	0	-0.01		DPC1_IH	0.5	9	10	550	551	1.61	98.21	1.79	49.91	0.5	0.03	0	-0.01		TPC_QQE	0.5	557	558	2	3	99.46	0.36	99.64	49.91	0.5	0.67	0	-0.01		RRI_G	0.5	235	233	327	325	41.96	58.39	41.61	50.18	0.5	0.46	0	0
	APAAC1_C	0.49	520	544	145	143	78.43	21.05	78.96	49.19	0.5	0.6	-0.01	-0.01		CTC_237	1	0	0	516	845	0	100	0	37.91	0.5	0	0	0		TPC_AGV	0.51	9	10	835	836	1.07	98.82	1.18	49.94	0.5	0.02	0	-0.01		DPC1_IN	0.5	536	537	23	24	95.71	4.11	95.89	49.91	0.5	0.66	0	0		TPC_RNV	0.51	1	2	558	559	0.18	99.64	0.36	49.91	0.5	0	0	-0.02		PRI_SM	0.5	221	216	344	339	39.46	61.43	38.57	50.45	0.5	0.44	0.01	0.01
	QSO1_SC_W	0.49	515	544	145	148	77.68	21.05	78.96	48.82	0.5	0.6	-0.01	-0.02		CTC_262	0.62	59	38	478	786	6.98	92.64	7.36	39.46	0.5	0.13	0	-0.01		TPC_AVR	0.5	840	841	4	5	99.41	0.47	99.53	49.94	0.5	0.67	0	-0.01		DPC1_IT	0.5	526	528	32	34	93.93	5.71	94.29	49.82	0.5	0.65	0	-0.01		TPC_SSL	0.53	3	4	556	557	0.54	99.29	0.71	49.91	0.5	0.01	0	-0.01		CTC_215	0.5	39	41	519	521	6.96	92.68	7.32	49.82	0.5	0.12	0	-0.01
	DPC1_NL	0.49	613	640	49	50	92.46	7.11	92.89	48.96	0.5	0.64	0	-0.01		CTC_321	0.62	105	66	450	740	12.43	87.21	12.79	40.78	0.5	0.21	0	-0.01		TPC_ELP	0.5	839	841	4	6	99.29	0.47	99.53	49.88	0.5	0.67	0	-0.02		DPC1_KH	0.5	10	11	549	550	1.79	98.04	1.96	49.91	0.5	0.03	0	-0.01		TPC_SVI	0.5	555	556	4	5	99.11	0.71	99.29	49.91	0.5	0.66	0	-0.01		CTC_224	0.5	57	58	502	503	10.18	89.64	10.36	49.91	0.5	0.17	0	0
	DPC1_SP	0.49	632	660	29	31	95.32	4.21	95.79	48.89	0.5	0.65	-0.01	-0.01		CTC_325	0.62	781	478	38	64	92.43	7.36	92.64	60.18	0.5	0.74	0	0		TPC_GGE	0.5	840	841	4	5	99.41	0.47	99.53	49.94	0.5	0.67	0	-0.01		DPC1_NR	0.53	19	20	540	541	3.39	96.43	3.57	49.91	0.5	0.06	0	-0.01		TPC_TKA	0.5	558	559	1	2	99.64	0.18	99.82	49.91	0.5	0.67	0	-0.02		CTC_235	0.5	43	44	516	517	7.68	92.14	7.86	49.91	0.5	0.13	0	0
	ATC_S	0.49	282	299	390	381	42.53	56.6	43.4	49.7	0.5	0.45	-0.01	-0.01		CTC_337	0.63	3	1	515	842	0.36	99.81	0.19	38.06	0.5	0.01	0	0.01		TPC_LNF	0.52	2	3	842	843	0.24	99.65	0.36	49.94	0.5	0.01	0	-0.01		DPC1_NT	0.5	536	537	23	24	95.71	4.11	95.89	49.91	0.5	0.66	0	0		TPC_VAA	0.51	6	7	553	554	1.07	98.75	1.25	49.91	0.5	0.02	0	-0.01		CTC_255	0.5	28	29	531	532	5	94.82	5.18	49.91	0.5	0.09	0	0
	PCP_SC	0.49	282	299	390	381	42.53	56.6	43.4	49.7	0.5	0.45	-0.01	-0.01		CTC_451	1	0	0	516	845	0	100	0	37.91	0.5	0	0	0		TPC_NAA	0.5	840	841	4	5	99.41	0.47	99.53	49.94	0.5	0.67	0	-0.01		DPC1_RS	0.5	535	536	24	25	95.54	4.29	95.71	49.91	0.5	0.66	0	0		TPC_YCQ	0.5	558	559	1	2	99.64	0.18	99.82	49.91	0.5	0.67	0	-0.02		CTC_266	0.5	536	537	23	24	95.71	4.11	95.89	49.91	0.5	0.66	0	0
	SEP_AL	0.49	237	256	433	426	35.75	62.85	37.16	49.56	0.5	0.41	-0.01	-0.02		CTC_621	0.62	810	496	20	35	95.86	3.88	96.12	60.99	0.5	0.75	0	-0.01		TPC_NLL	0.5	838	839	6	7	99.17	0.71	99.29	49.94	0.5	0.67	0	-0.01		TPC_AKL	0.51	3	4	556	557	0.54	99.29	0.71	49.91	0.5	0.01	0	-0.01		TPC_YSV	0.5	557	558	2	3	99.46	0.36	99.64	49.91	0.5	0.67	0	-0.01		CTC_334	0.5	531	532	28	29	94.82	5	95	49.91	0.5	0.65	0	0
	SEP_SC	0.49	282	299	390	381	42.53	56.6	43.4	49.7	0.5	0.45	-0.01	-0.01		CTC_626	0.62	52	33	483	793	6.15	93.61	6.4	39.31	0.5	0.11	0	-0.01		TPC_NQF	0.5	843	844	1	2	99.76	0.12	99.88	49.94	0.5	0.67	0	-0.01		TPC_ARL	0.54	2	3	557	558	0.36	99.46	0.54	49.91	0.5	0.01	0	-0.01		RRI_W	0.5	464	465	95	96	82.86	16.96	83.04	49.91	0.5	0.62	0	0		CTC_356	0.5	20	21	539	540	3.57	96.25	3.75	49.91	0.5	0.07	0	-0.01
	CTC_153	0.49	42	47	642	621	6.34	93.18	6.82	50.59	0.5	0.11	-0.01	-0.01		DPC1_IT	0.63	3	0	516	842	0.36	100	0	38.13	0.5	0.01	0	0.04		TPC_PVY	0.5	2	3	842	843	0.24	99.65	0.36	49.94	0.5	0.01	0	-0.01		TPC_CQI	0.5	558	559	1	2	99.64	0.18	99.82	49.91	0.5	0.67	0	-0.02		CTC_245	0.5	533	534	26	27	95.18	4.64	95.36	49.91	0.5	0.66	0	0		CTC_432	0.5	39	40	520	521	6.96	92.86	7.14	49.91	0.5	0.12	0	0
	CTC_156	1	0	0	689	663	0	100	0	50.96	0.5	0	0	0		DPC1_SV	0.63	16	2	514	829	1.89	99.61	0.39	38.94	0.5	0.04	0.01	0.06		TPC_QEY	0.5	842	843	2	3	99.65	0.24	99.76	49.94	0.5	0.67	0	-0.01		TPC_ENL	0.51	3	4	556	557	0.54	99.29	0.71	49.91	0.5	0.01	0	-0.01		CTC_271	0.5	6	7	553	554	1.07	98.75	1.25	49.91	0.5	0.02	0	-0.01		CTC_526	0.5	540	541	19	20	96.43	3.39	96.61	49.91	0.5	0.66	0	-0.01
	CTC_244	0.49	37	42	647	626	5.58	93.9	6.1	50.59	0.5	0.1	-0.01	-0.01		DPC1_TP	0.63	23	11	505	822	2.72	97.87	2.13	38.8	0.5	0.05	0.01	0.02		TPC_RRR	0.5	841	842	3	4	99.53	0.36	99.65	49.94	0.5	0.67	0	-0.01		TPC_EQQ	0.5	557	558	2	3	99.46	0.36	99.64	49.91	0.5	0.67	0	-0.01		CTC_521	0.5	30	31	529	530	5.36	94.46	5.54	49.91	0.5	0.1	0	0		CTC_632	0.5	24	25	535	536	4.29	95.54	4.46	49.91	0.5	0.08	0	0
	CTC_312	0.49	80	87	602	583	12.07	87.37	12.63	50.44	0.5	0.19	-0.01	-0.01		TPC_ENP	0.62	834	511	5	11	98.7	0.97	99.03	61.65	0.5	0.76	0	-0.02		TPC_RTV	0.5	840	841	4	5	99.41	0.47	99.53	49.94	0.5	0.67	0	-0.01		TPC_ESA	0.5	557	558	2	3	99.46	0.36	99.64	49.91	0.5	0.67	0	-0.01		CTC_546	0.5	9	10	550	551	1.61	98.21	1.79	49.91	0.5	0.03	0	-0.01		CTC_645	0.5	552	553	7	8	98.57	1.25	98.75	49.91	0.5	0.66	0	-0.01
	CTC_321	1	0	0	689	663	0	100	0	50.96	0.5	0	0	0		TPC_NVE	1	0	0	516	845	0	100	0	37.91	0.5	0	0	0		TPC_SDA	0.5	839	840	5	6	99.29	0.59	99.41	49.94	0.5	0.67	0	-0.01		TPC_KKQ	0.5	556	557	3	4	99.29	0.54	99.46	49.91	0.5	0.67	0	-0.01		CTC_613	0.5	529	530	30	31	94.46	5.36	94.64	49.91	0.5	0.65	0	0		CeTD_100_p_CH3	0.5	293	287	273	267	52.32	48.75	51.25	50.54	0.5	0.51	0.01	0.01
	CeTD_31_VW	0.49	412	440	249	251	62.14	36.14	63.86	48.89	0.5	0.54	-0.02	-0.02		ATC_S	1	0	0	516	845	0	100	0	37.91	0.5	0	0	0		TPC_VSV	0.51	1	2	843	844	0.12	99.76	0.24	49.94	0.5	0	0	-0.01		TPC_LLA	0.51	6	7	553	554	1.07	98.75	1.25	49.91	0.5	0.02	0	-0.01		CTC_661	0.5	26	27	533	534	4.64	95.18	4.82	49.91	0.5	0.09	0	0		QSO1_SC_A	0.5	205	196	364	355	36.61	65	35	50.8	0.5	0.43	0.02	0.02
	QSO1_SC_M	0.49	477	504	185	186	71.95	26.85	73.15	48.96	0.5	0.58	-0.01	-0.01		CTC_226	0.62	81	52	464	764	9.59	89.92	10.08	40.04	0.5	0.17	0	-0.01		TPC_YLA	0.5	837	838	7	8	99.05	0.83	99.17	49.94	0.5	0.66	0	-0.01		TPC_MES	0.5	558	559	1	2	99.64	0.18	99.82	49.91	0.5	0.67	0	-0.02		CeTD_PO1	0.5	265	252	308	295	47.32	55	45	51.16	0.5	0.49	0.02	0.02		QSO1_SC_D	0.5	274	274	286	286	48.93	51.07	48.93	50	0.5	0.5	0	0
	DPC1_LR	0.49	46	52	637	617	6.94	92.45	7.55	50.52	0.5	0.12	-0.01	-0.01		CTC_341	0.63	33	16	500	812	3.91	96.9	3.1	39.16	0.5	0.07	0.01	0.02		TPC_YRA	0.5	841	842	3	4	99.53	0.36	99.65	49.94	0.5	0.67	0	-0.01		TPC_NAT	0.5	557	558	2	3	99.46	0.36	99.64	49.91	0.5	0.67	0	-0.01		CeTD_11_SS	0.5	275	278	282	285	49.11	50.36	49.64	49.73	0.5	0.49	-0.01	-0.01		DPC1_AH	0.5	537	540	20	23	95.89	3.57	96.43	49.73	0.5	0.66	-0.01	-0.01
	TPC_ENV	0.5	2	6	683	661	0.3	99.13	0.87	50.67	0.5	0.01	-0.01	-0.04		CTC_636	0.62	818	502	14	27	96.81	2.71	97.29	61.13	0.5	0.76	-0.01	-0.01		RRI_E	0.5	332	342	503	513	39.29	59.53	40.47	49.41	0.5	0.44	-0.01	-0.01		TPC_NYC	0.5	558	559	1	2	99.64	0.18	99.82	49.91	0.5	0.67	0	-0.02		CeTD_75_p_PZ2	0.5	271	282	278	289	48.39	49.64	50.36	49.02	0.5	0.49	-0.02	-0.02		DPC1_ES	0.5	539	542	18	21	96.25	3.21	96.79	49.73	0.5	0.66	-0.01	-0.02
	PRI_SC	0.49	273	288	401	390	41.18	58.2	41.8	49.85	0.5	0.45	-0.01	-0.01		AAC_Q	0.62	364	238	278	481	43.08	53.88	46.12	47.17	0.5	0.5	-0.03	-0.03		CTC_132	0.5	101	105	740	744	11.95	87.57	12.43	49.76	0.5	0.19	-0.01	-0.01		TPC_QQE	0.5	557	558	2	3	99.46	0.36	99.64	49.91	0.5	0.67	0	-0.01		CeTD_100_p_PZ2	1	0	0	560	560	0	100	0	50	0.5	0	0	0		DPC1_KA	0.5	523	525	35	37	93.39	6.25	93.75	49.82	0.5	0.65	0	-0.01
	CTC_452	1	0	0	689	663	0	100	0	50.96	0.5	0	0	0		AAC_S	0.62	653	393	123	192	77.28	23.84	76.16	57.02	0.5	0.69	0.01	0.01		CTC_136	0.5	43	45	800	802	5.09	94.68	5.33	49.88	0.5	0.09	0	-0.01		TPC_SAI	0.5	556	557	3	4	99.29	0.54	99.46	49.91	0.5	0.67	0	-0.01		QSO1_SC_Y	0.5	261	258	302	299	46.61	53.93	46.07	50.27	0.5	0.48	0.01	0.01		DPC1_NN	0.51	9	11	549	551	1.61	98.04	1.96	49.82	0.5	0.03	0	-0.01
	CTC_551	1	0	0	689	663	0	100	0	50.96	0.5	0	0	0		DPC1_DR	0.64	31	23	493	814	3.67	95.54	4.46	38.5	0.5	0.07	-0.01	-0.02		CTC_172	0.52	7	9	836	838	0.83	98.94	1.07	49.88	0.5	0.02	0	-0.01		TPC_TPK	0.5	558	559	1	2	99.64	0.18	99.82	49.91	0.5	0.67	0	-0.02		DPC1_LL	0.5	45	48	512	515	8.04	91.43	8.57	49.73	0.5	0.14	-0.01	-0.01		DPC1_NR	0.5	19	21	539	541	3.39	96.25	3.75	49.82	0.5	0.06	0	-0.01
	BTC_T	0.49	389	446	243	274	58.67	35.27	64.73	46.75	0.5	0.52	-0.06	-0.06		DPC1_NP	0.62	795	489	27	50	94.08	5.23	94.77	60.4	0.5	0.75	-0.01	-0.01		CTC_341	1	0	0	845	845	0	100	0	50	0.5	0	0	0		TPC_TTI	0.5	554	555	5	6	98.93	0.89	99.11	49.91	0.5	0.66	0	-0.01		DPC1_QQ	0.5	544	546	14	16	97.14	2.5	97.5	49.82	0.5	0.66	0	-0.01		DPC1_YL	0.5	528	531	29	32	94.29	5.18	94.82	49.73	0.5	0.65	-0.01	-0.01
	PRI_PC	0.49	228	246	443	435	34.39	64.3	35.7	49.63	0.5	0.4	-0.01	-0.01		PRI_NP	0.62	544	342	174	301	64.38	33.72	66.28	52.76	0.5	0.63	-0.02	-0.02		CTC_351	0.5	799	801	44	46	94.56	5.21	94.79	49.88	0.5	0.65	0	-0.01		TPC_VAK	0.5	2	3	557	558	0.36	99.46	0.54	49.91	0.5	0.01	0	-0.01		DPC1_TA	0.5	30	33	527	530	5.36	94.11	5.89	49.73	0.5	0.1	-0.01	-0.01		TPC_DLA	0.5	1	3	557	559	0.18	99.46	0.54	49.82	0.5	0	0	-0.03
	PRI_BS	0.49	228	246	443	435	34.39	64.3	35.7	49.63	0.5	0.4	-0.01	-0.01		PRI_SC	0.62	343	219	297	502	40.59	57.56	42.44	47.02	0.5	0.49	-0.02	-0.02		CTC_355	0.5	824	826	19	21	97.52	2.25	97.75	49.88	0.5	0.66	0	-0.01		TPC_VDV	0.5	557	558	2	3	99.46	0.36	99.64	49.91	0.5	0.67	0	-0.01		DPC1_TT	0.5	530	532	28	30	94.64	5	95	49.82	0.5	0.65	0	-0.01		CTC_233	0.5	500	504	56	60	89.29	10	90	49.64	0.5	0.64	-0.01	-0.01
	SEP_TN	0.49	423	444	245	240	63.8	35.56	64.44	49.41	0.5	0.55	-0.01	-0.01		DDR_W	0.62	663	410	106	182	78.46	20.54	79.46	56.5	0.5	0.69	-0.01	-0.01		CTC_416	0.5	813	814	31	32	96.21	3.67	96.33	49.94	0.5	0.66	0	0		TPC_YCQ	0.5	558	559	1	2	99.64	0.18	99.82	49.91	0.5	0.67	0	-0.02		DPC1_VI	0.5	533	536	24	27	95.18	4.29	95.71	49.73	0.5	0.65	-0.01	-0.01		CTC_455	0.5	547	549	11	13	97.68	1.96	98.04	49.82	0.5	0.66	0	-0.01
	CTC_311	0.49	68	78	611	595	10.26	88.68	11.32	50.22	0.5	0.17	-0.01	-0.02		PAAC1_Q	0.62	364	238	278	481	43.08	53.88	46.12	47.17	0.5	0.5	-0.03	-0.03		CTC_511	0.5	65	67	778	780	7.69	92.07	7.93	49.88	0.5	0.13	0	0		CTC_217	0.51	5	6	554	555	0.89	98.93	1.07	49.91	0.5	0.02	0	-0.01		TPC_GYS	0.5	555	557	3	5	99.11	0.54	99.46	49.82	0.5	0.66	0	-0.02		CeTD_HB1	0.5	280	286	274	280	50	48.93	51.07	49.46	0.5	0.5	-0.01	-0.01
	CTC_641	1	0	0	689	663	0	100	0	50.96	0.5	0	0	0		PAAC1_S	0.62	653	393	123	192	77.28	23.84	76.16	57.02	0.5	0.69	0.01	0.01		CTC_562	0.5	38	39	806	807	4.5	95.39	4.62	49.94	0.5	0.08	0	0		CTC_246	0.5	533	534	26	27	95.18	4.64	95.36	49.91	0.5	0.66	0	0		DDR_Y	0.5	310	315	245	250	55.36	43.75	56.25	49.55	0.5	0.52	-0.01	-0.01		CeTD_SA2	0.5	280	286	274	280	50	48.93	51.07	49.46	0.5	0.5	-0.01	-0.01
	CeTD_50_p_PO1	0.49	422	416	273	241	63.65	39.62	60.38	51.41	0.5	0.56	0.03	0.03		APAAC1_Q	0.62	364	238	278	481	43.08	53.88	46.12	47.17	0.5	0.5	-0.03	-0.03		CTC_563	0.5	18	20	825	827	2.13	97.63	2.37	49.88	0.5	0.04	0	-0.01		CTC_361	0.5	40	41	519	520	7.14	92.68	7.32	49.91	0.5	0.13	0	0		SEP_NT	0.49	331	336	224	229	59.11	40	60	49.55	0.5	0.54	-0.01	-0.01		CeTD_1-3_VW	0.5	351	347	213	209	62.68	38.04	61.96	50.36	0.5	0.56	0.01	0.01
	CeTD_75_p_HB3	0.49	479	491	198	184	72.25	28.74	71.26	50.07	0.5	0.59	0.01	0.01		APAAC1_S	0.62	653	393	123	192	77.28	23.84	76.16	57.02	0.5	0.69	0.01	0.01		CTC_665	0.5	14	15	830	831	1.66	98.23	1.78	49.94	0.5	0.03	0	-0.01		CTC_452	0.5	31	32	528	529	5.54	94.29	5.71	49.91	0.5	0.1	0	0		CTC_551	0.5	20	22	538	540	3.57	96.07	3.93	49.82	0.5	0.07	0	-0.01		CeTD_23_PZ	0.5	84	87	473	476	15	84.46	15.54	49.73	0.5	0.23	-0.01	-0.01
	QSO1_G_N	1	0	0	689	663	0	100	0	50.96	0.5	0	0	0		QSO1_SC_F	0.62	446	286	230	399	52.78	44.57	55.43	49.67	0.5	0.57	-0.03	-0.03		CTC_716	0.5	837	838	7	8	99.05	0.83	99.17	49.94	0.5	0.66	0	-0.01		CTC_545	0.5	14	15	545	546	2.5	97.32	2.68	49.91	0.5	0.05	0	-0.01		CTC_631	0.5	524	527	33	36	93.57	5.89	94.11	49.73	0.5	0.65	-0.01	-0.01		CeTD_100_p_CH1	0.5	278	291	269	282	49.64	48.04	51.96	48.84	0.5	0.49	-0.02	-0.02
	DPC1_NP	0.49	627	659	30	36	94.57	4.35	95.65	48.6	0.5	0.64	-0.01	-0.03		PRI_CY	0.62	406	240	276	439	48.05	53.49	46.51	50.11	0.5	0.55	0.01	0.02		CeTD_33_SS	0.5	274	285	560	571	32.43	66.27	33.73	49.35	0.5	0.39	-0.01	-0.01		CTC_614	0.51	23	24	536	537	4.11	95.71	4.29	49.91	0.5	0.08	0	0		PRI_TN	0.5	178	183	377	382	31.79	67.32	32.68	49.55	0.5	0.39	-0.01	-0.01		CeTD_50_p_CH3	0.5	205	212	348	355	36.61	62.14	37.86	49.38	0.5	0.42	-0.01	-0.01
	BTC_S	0.49	392	455	234	271	59.13	33.96	66.04	46.3	0.5	0.52	-0.07	-0.07		CTC_643	0.62	40	29	487	805	4.73	94.38	5.62	38.72	0.5	0.09	-0.01	-0.02		CeTD_50_p_HB3	0.5	456	458	387	389	53.96	45.8	54.2	49.88	0.5	0.52	0	0		CeTD_31_PO	0.5	474	478	82	86	84.64	14.64	85.36	49.64	0.5	0.63	-0.01	-0.01		CTC_223	0.5	500	504	56	60	89.29	10	90	49.64	0.5	0.64	-0.01	-0.01		DPC1_KE	0.5	520	524	36	40	92.86	6.43	93.57	49.64	0.5	0.65	-0.01	-0.01
	CTC_112	0.49	97	111	578	566	14.63	83.89	16.11	49.93	0.5	0.22	-0.02	-0.02		CTC_722	1	0	0	516	845	0	100	0	37.91	0.5	0	0	0		DPC1_RR	0.5	812	816	29	33	96.1	3.43	96.57	49.76	0.5	0.66	-0.01	-0.01		AAC_W	0.5	464	469	91	96	82.86	16.25	83.75	49.55	0.5	0.62	-0.01	-0.01		CeTD_100_p_VW2	0.5	303	306	254	257	54.11	45.36	54.64	49.73	0.5	0.52	-0.01	-0.01		DPC1_KG	0.5	37	41	519	523	6.61	92.68	7.32	49.64	0.5	0.12	-0.01	-0.01
	QSO1_SC_V	1	0	0	689	663	0	100	0	50.96	0.5	0	0	0		PRI_HB	0.62	560	366	150	285	66.27	29.07	70.93	52.17	0.5	0.63	-0.05	-0.05		DPC1_YE	0.5	813	817	28	32	96.21	3.31	96.69	49.76	0.5	0.66	-0.01	-0.01		DPC1_AY	0.5	536	539	21	24	95.71	3.75	96.25	49.73	0.5	0.66	-0.01	-0.01		AAC_K	0.5	343	343	217	217	61.25	38.75	61.25	50	0.5	0.55	0	0		DPC1_LG	0.51	35	39	521	525	6.25	93.04	6.96	49.64	0.5	0.11	-0.01	-0.01
	PCP_Z4	0.49	530	559	130	133	79.94	18.87	81.13	48.82	0.49	0.61	-0.01	-0.02		PRI_TN	0.62	371	221	295	474	43.91	57.17	42.83	48.94	0.5	0.52	0.01	0.01		DPC1_YG	0.5	814	818	27	31	96.33	3.2	96.81	49.76	0.5	0.66	-0.01	-0.01		DPC1_GG	0.5	529	532	28	31	94.46	5	95	49.73	0.5	0.65	-0.01	-0.01		DPC1_LI	0.5	519	525	35	41	92.68	6.25	93.75	49.46	0.5	0.65	-0.01	-0.02		DPC1_NA	0.51	32	36	524	528	5.71	93.57	6.43	49.64	0.5	0.1	-0.01	-0.02
	CTC_132	0.49	79	93	596	584	11.92	86.5	13.5	49.93	0.49	0.19	-0.02	-0.02		QSO1_SC_R	0.62	473	285	231	372	55.98	44.77	55.23	51.73	0.5	0.59	0.01	0.01		TPC_LLL	0.5	836	839	6	9	98.94	0.71	99.29	49.82	0.5	0.66	0	-0.02		DPC1_GQ	0.5	547	549	11	13	97.68	1.96	98.04	49.82	0.5	0.66	0	-0.01		DPC1_NP	0.51	21	26	534	539	3.75	95.36	4.64	49.55	0.5	0.07	-0.01	-0.02		DPC1_VG	0.51	27	30	530	533	4.82	94.64	5.36	49.73	0.5	0.09	-0.01	-0.01
	CeTD_100_p_PO1	0.49	422	416	273	241	63.65	39.62	60.38	51.41	0.49	0.56	0.03	0.03		CTC_244	0.62	50	38	478	795	5.92	92.64	7.36	38.8	0.49	0.11	-0.01	-0.03		PCP_HL	0.5	424	420	425	421	50.18	50.3	49.7	50.24	0.5	0.5	0.01	0.01		DPC1_KQ	0.5	537	539	21	23	95.89	3.75	96.25	49.82	0.5	0.66	0	-0.01		CTC_133	0.5	54	59	501	506	9.64	89.46	10.54	49.55	0.5	0.16	-0.01	-0.02		DPC1_YA	0.5	541	544	16	19	96.61	2.86	97.14	49.73	0.5	0.66	-0.01	-0.02
	CeTD_50_p_HB3	0.49	301	329	360	362	45.4	52.25	47.75	48.89	0.49	0.47	-0.02	-0.02		PCP_HL	1	0	0	516	845	0	100	0	37.91	0.49	0	0	0		SEP_HL	0.5	458	456	389	387	54.2	46.04	53.96	50.12	0.5	0.52	0	0		PRI_SM	0.5	207	202	358	353	36.96	63.93	36.07	50.45	0.5	0.43	0.01	0.01		CTC_143	0.5	522	527	33	38	93.21	5.89	94.11	49.55	0.5	0.65	-0.01	-0.02		CTC_624	0.5	535	539	21	25	95.54	3.75	96.25	49.64	0.5	0.66	-0.01	-0.02
	AAC_T	0.49	370	400	289	293	55.81	41.95	58.06	48.74	0.49	0.52	-0.02	-0.02		CeTD_75_p_HB1	0.62	467	296	220	378	55.27	42.64	57.36	50.48	0.49	0.58	-0.02	-0.02		CTC_243	0.5	786	790	55	59	93.02	6.51	93.49	49.76	0.5	0.65	-0.01	-0.01		CTC_324	0.5	535	538	22	25	95.54	3.93	96.07	49.73	0.5	0.66	-0.01	-0.01		CeTD_25_p_PO1	0.5	355	364	196	205	63.39	35	65	49.2	0.5	0.56	-0.02	-0.02		PRI_NC	0.5	364	332	228	196	65	40.71	59.29	52.86	0.5	0.58	0.06	0.06
	CTC_221	0.49	105	123	566	558	15.84	82.15	17.85	49.63	0.49	0.24	-0.02	-0.03		CeTD_75_p_SS3	0.62	467	296	220	378	55.27	42.64	57.36	50.48	0.49	0.58	-0.02	-0.02		CeTD_75_p_HB3	0.5	456	458	387	389	53.96	45.8	54.2	49.88	0.5	0.52	0	0		CTC_431	0.5	527	529	31	33	94.11	5.54	94.46	49.82	0.5	0.65	0	-0.01		CeTD_50_p_HB2	0.5	238	244	316	322	42.5	56.43	43.57	49.46	0.5	0.46	-0.01	-0.01		PRI_AC	0.5	364	332	228	196	65	40.71	59.29	52.86	0.5	0.58	0.06	0.06
	PAAC1_T	0.49	370	400	289	293	55.81	41.95	58.06	48.74	0.49	0.52	-0.02	-0.02		QSO1_SC_I	0.63	318	223	293	527	37.63	56.78	43.22	44.89	0.49	0.46	-0.05	-0.06		DPC1_KE	0.5	792	798	47	53	93.73	5.56	94.44	49.65	0.5	0.65	-0.01	-0.02		CeTD_22_VW	0.5	171	174	386	389	30.54	68.93	31.07	49.73	0.5	0.38	-0.01	-0.01		PAAC1_K	0.5	343	343	217	217	61.25	38.75	61.25	50	0.5	0.55	0	0		CeTD_11_PO	0.5	220	222	338	340	39.29	60.36	39.64	49.82	0.5	0.44	0	0
	APAAC1_T	0.49	370	400	289	293	55.81	41.95	58.06	48.74	0.49	0.52	-0.02	-0.02		PRI_SS_ST	0.62	569	359	157	276	67.34	30.43	69.57	53.34	0.49	0.64	-0.02	-0.02		DPC1_SE	0.5	796	803	42	49	94.2	4.97	95.03	49.59	0.5	0.65	-0.01	-0.02		CeTD_23_SS	0.5	277	284	276	283	49.46	49.29	50.71	49.38	0.5	0.49	-0.01	-0.01		APAAC1_K	0.5	343	343	217	217	61.25	38.75	61.25	50	0.5	0.55	0	0		QSO1_G_A	1	0	0	560	560	0	100	0	50	0.5	0	0	0
	QSO1_G_S	1	0	0	689	663	0	100	0	50.96	0.49	0	0	0		PRI_PO	0.62	435	274	242	410	51.48	46.9	53.1	49.74	0.49	0.56	-0.02	-0.02		PCP_Z4	0.5	415	418	427	430	49.11	50.53	49.47	49.82	0.5	0.5	0	0		PAAC1_W	0.5	464	469	91	96	82.86	16.25	83.75	49.55	0.5	0.62	-0.01	-0.01		CeTD_11_HB	0.5	309	332	228	251	55.18	40.71	59.29	47.95	0.5	0.52	-0.04	-0.04		AAC_A	0.5	227	207	353	333	40.54	63.04	36.96	51.79	0.5	0.46	0.04	0.04
	PCP_SA_EX	0.49	400	416	273	263	60.33	39.62	60.38	49.78	0.49	0.54	0	0		CTC_322	0.62	134	96	420	711	15.86	81.4	18.61	40.71	0.49	0.25	-0.02	-0.04		CTC_144	0.5	819	824	21	26	96.92	2.49	97.52	49.7	0.5	0.66	-0.01	-0.02		APAAC1_W	0.5	464	469	91	96	82.86	16.25	83.75	49.55	0.5	0.62	-0.01	-0.01		CeTD_33_PO	0.5	309	332	228	251	55.18	40.71	59.29	47.95	0.5	0.52	-0.04	-0.04		PCP_SS_ST	0.5	271	287	273	289	48.39	48.75	51.25	48.57	0.5	0.49	-0.03	-0.03
	CeTD_75_p_PO1	0.49	422	416	273	241	63.65	39.62	60.38	51.41	0.49	0.56	0.03	0.03		CeTD_100_p_HB1	0.62	467	296	220	378	55.27	42.64	57.36	50.48	0.49	0.58	-0.02	-0.02		CTC_413	0.5	791	797	48	54	93.61	5.68	94.32	49.65	0.5	0.65	-0.01	-0.02		DPC1_VG	0.5	27	30	530	533	4.82	94.64	5.36	49.73	0.5	0.09	-0.01	-0.01		PCP_NT	0.5	277	310	250	283	49.46	44.64	55.36	47.05	0.49	0.48	-0.06	-0.06		CeTD_SS2	0.5	271	287	273	289	48.39	48.75	51.25	48.57	0.5	0.49	-0.03	-0.03
	QSO1_SC_N	0.49	338	378	311	325	50.98	45.14	54.86	48	0.49	0.49	-0.04	-0.04		CeTD_100_p_SS3	0.62	467	296	220	378	55.27	42.64	57.36	50.48	0.49	0.58	-0.02	-0.02		DPC1_LQ	0.5	791	798	47	54	93.61	5.56	94.44	49.59	0.5	0.65	-0.01	-0.02		DPC1_YT	0.5	544	548	12	16	97.14	2.14	97.86	49.64	0.5	0.66	-0.01	-0.02		CeTD_75_p_HB2	0.5	238	244	316	322	42.5	56.43	43.57	49.46	0.49	0.46	-0.01	-0.01		PAAC1_A	0.5	227	207	353	333	40.54	63.04	36.96	51.79	0.5	0.46	0.04	0.04
	SEP_HL	0.49	417	475	214	246	62.9	31.06	68.94	46.67	0.49	0.54	-0.06	-0.06		QSO1_G_W	1	0	0	516	845	0	100	0	37.91	0.49	0	0	0		QSO1_G_Q	0.5	536	547	298	309	63.43	35.27	64.73	49.35	0.5	0.56	-0.01	-0.01		CTC_224	0.5	57	61	499	503	10.18	89.11	10.89	49.64	0.5	0.17	-0.01	-0.01		QSO1_G_K	0.5	229	236	324	331	40.89	57.86	42.14	49.38	0.49	0.45	-0.01	-0.01		APAAC1_A	0.5	227	207	353	333	40.54	63.04	36.96	51.79	0.5	0.46	0.04	0.04
	PCP_Z1	0.49	585	601	88	78	88.24	12.77	87.23	49.78	0.49	0.63	0.01	0.02		CeTD_50_p_HB1	0.62	697	404	112	148	82.49	21.71	78.3	59.44	0.49	0.72	0.05	0.05		DDR_P	0.5	409	423	422	436	48.4	49.94	50.06	49.17	0.5	0.49	-0.02	-0.02		CTC_242	0.5	35	39	521	525	6.25	93.04	6.96	49.64	0.5	0.11	-0.01	-0.01		DPC1_NR	0.5	19	27	533	541	3.39	95.18	4.82	49.29	0.49	0.06	-0.01	-0.04		AAC_V	0.5	271	302	258	289	48.39	46.07	53.93	47.23	0.49	0.48	-0.06	-0.06
	CeTD_25_p_PO1	0.49	150	187	502	513	22.62	72.86	27.14	48.23	0.49	0.3	-0.05	-0.05		CeTD_50_p_SS3	0.62	697	404	112	148	82.49	21.71	78.3	59.44	0.49	0.72	0.05	0.05		QSO1_SC_W	0.5	662	679	166	183	78.34	19.65	80.36	48.99	0.5	0.61	-0.02	-0.03		SER_I	0.5	326	318	242	234	58.21	43.21	56.79	50.71	0.5	0.54	0.01	0.01		SEP_SS_CO	0.5	206	193	367	354	36.79	65.54	34.46	51.16	0.49	0.43	0.02	0.02		SEP_SS_ST	0.49	328	343	217	232	58.57	38.75	61.25	48.66	0.49	0.53	-0.03	-0.03
	PRI_NT	0.49	292	317	372	371	44.04	53.99	46.01	49.11	0.49	0.46	-0.02	-0.02		QSO1_G_S	1	0	0	516	845	0	100	0	37.91	0.48	0	0	0		DDR_G	0.5	424	441	404	421	50.18	47.81	52.19	48.99	0.49	0.5	-0.02	-0.02		CTC_411	0.5	34	39	521	526	6.07	93.04	6.96	49.55	0.5	0.11	-0.01	-0.02		CeTD_PO2	0.5	256	258	302	304	45.71	53.93	46.07	49.82	0.49	0.48	0	0		PAAC1_V	0.5	271	302	258	289	48.39	46.07	53.93	47.23	0.49	0.48	-0.06	-0.06
	QSO1_G_A	1	0	0	689	663	0	100	0	50.96	0.49	0	0	0		QSO1_G_T	1	0	0	516	845	0	100	0	37.91	0.48	0	0	0		PCP_HB	0.5	387	437	408	458	45.8	48.28	51.72	47.04	0.49	0.46	-0.06	-0.06		PCP_AL	0.5	256	250	310	304	45.71	55.36	44.64	50.54	0.49	0.48	0.01	0.01		SEP_SS_ST	0.5	202	210	350	358	36.07	62.5	37.5	49.29	0.49	0.42	-0.01	-0.02		APAAC1_V	0.5	271	302	258	289	48.39	46.07	53.93	47.23	0.49	0.48	-0.06	-0.06
	AAC_N	0.49	416	429	260	247	62.75	37.74	62.26	50	0.49	0.55	0.01	0.01		QSO1_G_V	1	0	0	516	845	0	100	0	37.91	0.48	0	0	0		PCP_SA_BU	0.5	437	442	403	408	51.72	47.69	52.31	49.7	0.49	0.51	-0.01	-0.01		PCP_HX	0.5	267	296	264	293	47.68	47.14	52.86	47.41	0.49	0.48	-0.05	-0.05		SEP_SA_EX	0.5	214	224	336	346	38.21	60	40	49.11	0.49	0.43	-0.02	-0.02		DPC1_EY	0.5	539	547	13	21	96.25	2.32	97.68	49.29	0.49	0.66	-0.01	-0.04
	PAAC1_N	0.49	416	429	260	247	62.75	37.74	62.26	50	0.49	0.55	0.01	0.01		QSO1_G_Q	1	0	0	516	845	0	100	0	37.91	0.48	0	0	0		SEP_SA_EX	0.5	512	516	329	333	60.59	38.94	61.07	49.76	0.49	0.55	-0.01	-0.01		CeTD_22_SA	0.5	260	268	292	300	46.43	52.14	47.86	49.29	0.49	0.48	-0.01	-0.01		CeTD_12_PO	0.5	203	211	349	357	36.25	62.32	37.68	49.29	0.49	0.42	-0.01	-0.02		QSO1_SC_V	0.5	231	238	322	329	41.25	57.5	42.5	49.38	0.49	0.45	-0.01	-0.01
	APAAC1_N	0.49	416	429	260	247	62.75	37.74	62.26	50	0.49	0.55	0.01	0.01		PCP_NC	0.62	677	399	117	168	80.12	22.67	77.33	58.34	0.48	0.71	0.03	0.03		CeTD_SA1	0.5	437	442	403	408	51.72	47.69	52.31	49.7	0.49	0.51	-0.01	-0.01		SEP_NP	0.5	199	186	374	361	35.54	66.79	33.21	51.16	0.48	0.42	0.02	0.02		CeTD_1-3_CH	0.5	252	259	301	308	45	53.75	46.25	49.38	0.49	0.47	-0.01	-0.01		CeTD_23_HB	0.5	287	320	240	273	51.25	42.86	57.14	47.05	0.49	0.49	-0.06	-0.06
	DPC1_AA	0.49	580	625	64	83	87.48	9.29	90.71	47.63	0.48	0.62	-0.03	-0.05		PCP_AC	0.62	677	399	117	168	80.12	22.67	77.33	58.34	0.48	0.71	0.03	0.03		PRI_HL	0.5	247	261	584	598	29.23	69.11	30.89	49.17	0.49	0.37	-0.02	-0.02		PRI_SS_HE	0.5	195	216	344	365	34.82	61.43	38.57	48.13	0.47	0.4	-0.04	-0.04		QSO1_G_G	1	0	0	560	560	0	100	0	50	0.49	0	0	0		CeTD_1-3_PZ	0.5	288	326	234	272	51.43	41.79	58.21	46.61	0.49	0.49	-0.07	-0.07
	ATC_N	1	0	0	689	663	0	100	0	50.96	0.47	0	0	0		CeTD_CH3	0.62	624	395	121	221	73.85	23.45	76.55	54.74	0.48	0.67	-0.03	-0.03		PRI_AL	0.5	295	298	547	550	34.91	64.73	35.27	49.82	0.48	0.41	0	0		SEP_NT	0.5	171	191	369	389	30.54	65.89	34.11	48.21	0.47	0.37	-0.04	-0.04		PRI_SS_HE	0.5	195	229	331	365	34.82	59.11	40.89	46.96	0.47	0.4	-0.06	-0.06		SEP_SA_BU	0.5	202	241	319	358	36.07	56.96	43.04	46.52	0.48	0.4	-0.07	-0.07

### Sheet: Supplementary_Table_S3.1
	Table S3.1: The table shows the performance and coverage of motifs obtained using MERCI tool in all three models of Human and Mouse host.
	Results of Human Main Dataset												Results of Human Main Dataset									Results of Mouse Main Dataset												Results of Mouse Main Dataset
	Classification Method	Frequency of Positive Motif	Number of K motifs	IL-4 inducing				IL-4 Non-inducing					Classification Method	Frequency of Positive Motif	Number of K motifs	sensitivity	specificity	accuracy	mcc	auc_roc		Classification Method	Frequency of Positive Motif	Number of K motifs	IL-4 inducing				IL-4 Non-inducing					Classification Method	Frequency of Positive Motif	Number of K motifs	sensitivity	specificity	accuracy	mcc	auc_roc
				motif	Coverage(on test_data)	Correct	Incorrect	motif	Coverage(on test_data)	Correct	Incorrect		None	fp5	10	0.75	0.69	0.72	0.43	0.8					motif	Coverage(on test_data)	Correct	Incorrect	motif	Coverage(on test_data)	Correct	Incorrect		None	fp5	10	0.74	0.76	0.75	0.5	0.8
	None	fp5	10	35	28	21	7	10	7	5	2				100	0.71	0.65	0.68	0.36	0.77		None	fp5	10	17	5	5	0	26	12	7	5				100	0.72	0.7	0.71	0.42	0.78
			100	211	82	59	23	180	70	40	31				1000	0.71	0.65	0.68	0.36	0.77				100	69	30	21	9	127	28	17	11				1000	0.72	0.7	0.71	0.42	0.78
			1000	211	82	59	23	180	70	40	31			fp10	10	0.75	0.7	0.73	0.45	0.8				1000	69	30	21	9	127	28	17	11			fp10	10	0.74	0.76	0.75	0.5	0.8
		fp10	10	5	8	7	1	0	0	0	0				100	0.75	0.7	0.73	0.45	0.8			fp10	10	1	1	1	0	3	9	6	3				100	0.74	0.76	0.75	0.5	0.8
			100	5	8	7	1	0	0	0	0				1000	0.75	0.7	0.73	0.45	0.8				100	1	1	1	0	3	9	6	3				1000	0.74	0.76	0.75	0.5	0.8
			1000	5	8	7	1	0	0	0	0		KOOLMAN-ROHM	fp5	10	0.73	0.72	0.72	0.45	0.79				1000	1	1	1	0	3	9	6	3		KOOLMAN-ROHM	fp5	10	0.69	0.74	0.71	0.43	0.79
	KOOLMAN-ROHM	fp5	10	16	17	13	4	15	40	27	13				100	0.68	0.74	0.71	0.42	0.79		KOOLMAN-ROHM	fp5	10	11	19	14	5	17	24	12	12				100	0.7	0.7	0.7	0.4	0.77
			100	791	28	23	5	194	93	57	36				1000	0.66	0.75	0.7	0.41	0.79				100	323	45	30	15	660	44	22	22				1000	0.72	0.68	0.71	0.4	0.77
			1000	2357	49	36	13	1744	133	80	33			fp10	10	0.73	0.72	0.72	0.45	0.79				1000	1311	76	53	23	2079	62	32	30			fp10	10	0.69	0.75	0.72	0.44	0.79
		fp10	10	16	17	13	4	15	40	27	13				100	0.71	0.72	0.71	0.43	0.79			fp10	10	7	15	12	3	17	24	12	12				100	0.69	0.76	0.72	0.44	0.8
			100	791	28	23	5	46	56	34	22				1000	0.73	0.69	0.71	0.42	0.78				100	7	15	12	3	29	31	16	15				1000	0.69	0.76	0.72	0.44	0.8
			1000	2357	49	36	13	46	56	34	22													1000	7	15	12	3	29	31	16	15
	Results of Human Alternate1 Dataset												Results of Human Alternate1 Dataset									Results of Mouse Alternate1 Dataset												Results of Mouse Alternate1 Dataset
	Classification Method	Frequency of Positive Motif	Number of K motifs	IL-4 inducing				IL-4 Non-inducing					Classification Method	Frequency of Positive Motif	Number of K motifs	sensitivity	specificity	accuracy	mcc	auc_roc		Classification Method	Frequency of Positive Motif	Number of K motifs	IL-4 inducing				IL-4 Non-inducing					Classification Method	Frequency of Positive Motif	Number of K motifs	sensitivity	specificity	accuracy	mcc	auc_roc
				motif	Coverage(on test_data)	Correct	Incorrect	motif	Coverage(on test_data)	Correct	Incorrect		None	fp5	10	0.85	0.54	0.74	0.43	0.8					motif	Coverage(on test_data)	Correct	Incorrect	motif	Coverage(on test_data)	Correct	Incorrect		None	fp5	10	0.75	0.71	0.73	0.46	0.81
	None	fp5	10	6	6	5	1	30	6	6	0				100	0.85	0.54	0.74	0.43	0.81		None	fp5	10	17	5	4	1	30	12	9	3				100	0.69	0.7	0.7	0.39	0.77
			100	59	13	12	1	72	9	9	0				1000	0.85	0.54	0.74	0.43	0.81				100	58	25	18	7	152	35	21	14				1000	0.69	0.7	0.7	0.39	0.77
			1000	133	17	15	2	72	9	9	0			fp10	10	0.85	0.54	0.74	0.43	0.81				1000	58	25	18	7	152	35	21	14			fp10	10	0.75	0.71	0.73	0.46	0.81
		fp10	10	6	6	5	1	0	0	0	0				100	0.85	0.54	0.74	0.43	0.81			fp10	10	1	1	1	0	4	3	2	1				100	0.75	0.71	0.73	0.46	0.81
			100	7	6	5	1	0	0	0	0				1000	0.85	0.54	0.74	0.43	0.81				100	1	1	1	0	4	3	2	1				1000	0.75	0.71	0.73	0.46	0.81
			1000	7	6	5	1	0	0	0	0		KOOLMAN-ROHM	fp5	10	0.84	0.59	0.74	0.44	0.8				1000	1	1	1	0	4	3	2	1		KOOLMAN-ROHM	fp5	10	0.72	0.68	0.71	0.4	0.78
	KOOLMAN-ROHM	fp5	10	913	48	42	6	13	26	17	9				100	0.79	0.62	0.73	0.41	0.79		KOOLMAN-ROHM	fp5	10	15	17	10	7	15	20	11	9				100	0.67	0.68	0.67	0.35	0.76
			100	913	48	42	6	150	54	34	20				1000	0.77	0.64	0.72	0.41	0.77				100	318	36	23	13	103	44	25	19				1000	0.66	0.72	0.69	0.38	0.78
			1000	2718	71	59	12	3602	76	41	35			fp10	10	0.84	0.59	0.74	0.44	0.8				1000	1294	62	43	19	2148	73	42	31			fp10	10	0.72	0.72	0.72	0.44	0.8
		fp10	10	913	48	42	6	13	26	17	9				100	0.82	0.6	0.74	0.43	0.79			fp10	10	1	1	1	0	15	20	11	9				100	0.67	0.72	0.69	0.39	0.79
			100	913	48	42	6	35	31	19	12				1000	0.84	0.58	0.74	0.43	0.78				100	1	1	1	0	31	31	15	16				1000	0.67	0.72	0.69	0.39	0.79
			1000	2718	71	59	12	35	31	19	12													1000	1	1	1	0	31	31	15	16
	Results of Human Alternate2 Dataset												Results of Human Alternate2 Dataset (MERCI + MLP_300)									Results of Mouse Alternate2 Dataset												Results of Mouse Alternate2 Dataset
	Classification Method	Frequency of Positive Motif	Number of K motifs	IL-4 inducing				IL-4 Non-inducing					Classification Method	Frequency of Positive Motif	Number of K motifs	sensitivity	specificity	accuracy	mcc	auc_roc		Classification Method	Frequency of Positive Motif	Number of K motifs	IL-4 inducing				IL-4 Non-inducing					Classification Method	Frequency of Positive Motif	Number of K motifs	sensitivity	specificity	accuracy	mcc	auc_roc
				motif	Coverage(on test_data)	Correct	Incorrect	motif	Coverage(on test_data)	Correct	Incorrect		None	fp5	10	0.78	0.71	0.75	0.49	0.81					motif	Coverage(on test_data)	Correct	Incorrect	motif	Coverage(on test_data)	Correct	Incorrect		None	fp5	10	0.69	0.87	0.77	0.56	0.86
	None	fp5	10	19	8	8	0	3	2	2	0				100	0.77	0.71	0.75	0.49	0.8		None	fp5	10	12	3	3	0	10	10	9	1				100	0.71	0.86	0.77	0.56	0.86
			100	66	12	11	1	74	9	7	2				1000	0.8	0.69	0.75	0.49	0.79				100	135	34	32	2	111	24	18	6				1000	0.66	0.86	0.75	0.52	0.83
			1000	177	17	15	2	164	9	7	2			fp10	10	0.8	0.71	0.76	0.52	0.83				1000	135	34	32	2	223	59	38	21			fp10	10	0.69	0.87	0.77	0.56	0.86
		fp10	10	19	8	8	0	0	0	0	0				100	0.81	0.69	0.75	0.5	0.81			fp10	10	12	3	3	0	10	10	9	1				100	0.69	0.87	0.77	0.56	0.86
			100	31	8	8	0	0	0	0	0				1000	0.81	0.69	0.75	0.5	0.81				100	12	3	3	0	47	20	16	4				1000	0.69	0.87	0.77	0.56	0.86
			1000	31	8	8	0	0	0	0	0		KOOLMAN-ROHM	fp5	10	0.77	0.72	0.75	0.5	0.83				1000	12	3	3	0	47	20	16	4		KOOLMAN-ROHM	fp5	10	0.72	0.82	0.76	0.54	0.85
	KOOLMAN-ROHM	fp5	10	10	12	12	0	13	31	23	8				100	0.8	0.67	0.74	0.47	0.78		KOOLMAN-ROHM	fp5	10	17	29	24	5	25	9	8	1				100	0.73	0.82	0.77	0.55	0.85
			100	144	110	74	36	161	80	85	25				1000	0.68	0.72	0.7	0.39	0.77				100	170	44	39	5	277	14	11	3				1000	0.77	0.79	0.78	0.56	0.85
			1000	2386	57	43	14	8776	108	67	41			fp10	10	0.8	0.69	0.75	0.5	0.82				1000	1221	92	71	21	1533	45	33	12			fp10	10	0.72	0.82	0.76	0.54	0.85
		fp10	10	17	29	22	7	17	24	18	6				100	0.82	0.68	0.75	0.5	0.82			fp10	10	17	29	24	5	25	9	8	1				100	0.73	0.82	0.77	0.55	0.85
			100	247	49	39	10	17	24	18	6				1000	0.82	0.67	0.75	0.5	0.81				100	170	44	39	5	277	14	11	3				1000	0.72	0.87	0.79	0.59	0.86
			1000	2836	57	43	14	17	24	18	6													1000	170	44	39	5	1533	45	33	12

### Sheet: Supplementary_Table_S3.2
	Table S3.2: The table shows the performance and coverage of motifs obtained using MEME-MAST tool in all three models of Human and Mouse host.
	Results of Human Main Dataset												Results of Human Main Dataset									Results of Mouse Main Dataset												Results of Mouse Main Dataset
	E-value	minisite	Number of K motifs	IL-4 inducing				IL-4 Non-inducing					E-value	minisite	Number of K motifs	sensitivity	specificity	accuracy	mcc	auc_roc		E-value	minisite	Number of K motifs	IL-4 inducing				IL-4 Non-inducing					E-value	minisite	Number of K motifs	sensitivity	specificity	accuracy	mcc	auc_roc
				motif	Coverage(on test_data)	Correct	Incorrect	motif	Coverage(on test_data)	Correct	Incorrect		0.05	5	10	0.73	0.49	0.62	0.23	0.64					motif	Coverage(on test_data)	Correct	Incorrect	motif	Coverage(on test_data)	Correct	Incorrect		0.05	5	10	0.65	0.58	0.62	0.22	0.66
	0.05	5	10	10	35	27	8	10	22	11	11				50	0.71	0.54	0.63	0.26	0.65		0.05	5	10	7	12	8	4	8	6	5	1				50	0.65	0.55	0.6	0.19	0.65
			50	21	55	37	18	19	44	22	22				100	0.71	0.54	0.63	0.26	0.65				50	8	12	8	4	8	6	5	1				100	0.65	0.55	0.6	0.19	0.65
			100	21	55	37	18	19	44	22	22		0.05	10	10	0.73	0.57	0.65	0.3	0.68				100	8	12	8	4	8	6	5	1		0.05	10	10	0.68	0.61	0.65	0.28	0.7
	0.05	10	10	7	33	28	5	10	27	15	12				50	0.75	0.55	0.66	0.31	0.7		0.05	10	10	4	9	6	3	5	7	5	2				50	0.68	0.61	0.65	0.28	0.7
			50	14	38	30	8	10	27	15	12				100	0.75	0.55	0.66	0.31	0.7				50	4	9	6	3	5	7	5	2				100	0.68	0.61	0.65	0.28	0.7
			100	14	38	30	8	10	27	15	12													100	4	9	6	3	5	7	5	2
	Results of Human Alternate1 Dataset												Results of Human Alternate1 Dataset									Results of Mouse Alternate1 Dataset												Results of Mouse Alternate1 Dataset
	E-value	minisite	Number of K motifs	IL-4 inducing				IL-4 Non-inducing					E-value	minisite	Number of K motifs	sensitivity	specificity	accuracy	mcc	auc_roc		E-value	minisite	Number of K motifs	IL-4 inducing				IL-4 Non-inducing					E-value	minisite	Number of K motifs	sensitivity	specificity	accuracy	mcc	auc_roc
				motif	Coverage(on test_data)	Correct	Incorrect	motif	Coverage(on test_data)	Correct	Incorrect		0.05	5	10	0.85	0.54	0.74	0.43	0.8					motif	Coverage(on test_data)	Correct	Incorrect	motif	Coverage(on test_data)	Correct	Incorrect		0.05	5	10	0.84	0.59	0.74	0.44	0.8
	0.05	5	10	10	35	29	6	10	17	12	5				50	0.85	0.54	0.74	0.43	0.81		0.05	5	10	7	11	8	3	10	12	7	5				50	0.79	0.62	0.73	0.41	0.79
			50	26	54	42	12	19	27	17	10				100	0.85	0.54	0.74	0.43	0.81				50	8	10	8	2	13	16	11	5				100	0.77	0.64	0.72	0.41	0.77
			100	26	54	42	12	19	27	17	10		0.05	10	10	0.85	0.54	0.74	0.43	0.81				100	8	10	8	2	13	16	11	5		0.05	10	10	0.84	0.59	0.74	0.44	0.8
	0.05	10	10	9	35	30	5	10	30	18	12				50	0.85	0.54	0.74	0.43	0.81		0.05	10	10	4	8	6	2	7	11	7	4				50	0.82	0.6	0.74	0.43	0.79
			50	9	35	30	5	10	30	18	12				100	0.85	0.54	0.74	0.43	0.81				50	4	8	6	2	7	11	7	4				100	0.84	0.58	0.74	0.43	0.78
			100	9	35	30	5	10	30	18	12													100	4	8	6	2	7	11	7	4
	Results of Human Alternate2 Dataset												Results of Human Alternate2 Dataset									Results of Mouse Alternate2 Dataset												Results of Mouse Alternate2 Dataset
	E-value	minisite	Number of K motifs	IL-4 inducing				IL-4 Non-inducing					E-value	minisite	Number of K motifs	sensitivity	specificity	accuracy	mcc	auc_roc		E-value	minisite	Number of K motifs	IL-4 inducing				IL-4 Non-inducing					E-value	minisite	Number of K motifs	sensitivity	specificity	accuracy	mcc	auc_roc
				motif	Coverage(on test_data)	Correct	Incorrect	motif	Coverage(on test_data)	Correct	Incorrect		0.05	5	10	0.77	0.58	0.69	0.37	0.72					motif	Coverage(on test_data)	Correct	Incorrect	motif	Coverage(on test_data)	Correct	Incorrect		0.05	5	10	0.66	0.82	0.73	0.48	0.81
	0.05	5	10	10	39	17	12	10	11	8	3				50	0.81	0.41	0.63	0.25	0.67		0.05	5	10	7	9	8	1	10	20	17	3				50	0.66	0.8	0.72	0.46	0.79
			50	21	56	37	19	13	11	7	4				100	0.81	0.41	0.63	0.25	0.67				50	8	10	8	2	11	20	17	3				100	0.66	0.8	0.72	0.46	0.79
			100	21	56	37	19	13	11	7	4		0.05	10	10	0.76	0.61	0.69	0.38	0.74				100	8	10	8	2	11	20	17	3		0.05	10	10	0.69	0.86	0.76	0.54	0.85
	0.05	10	10	7	40	28	12	7	12	9	3				50	0.78	0.6	0.7	0.39	0.75		0.05	10	10	4	7	6	1	8	21	18	3				50	0.69	0.86	0.76	0.54	0.85
			50	14	42	30	12	7	12	9	3				100	0.78	0.6	0.7	0.39	0.75				50	4	7	6	1	8	21	18	3				100	0.69	0.86	0.76	0.54	0.85
			100	14	42	30	12	7	12	9	3													100	4	7	6	1	8	21	18	3

### Sheet: Supplementary_Table_S4
	Table S4: The table shows the ML based performance analysis of all the three models for human and mouse hosts.
	Result of Human Main Dataset																											Result of Mouse Main Dataset
	AAC																											AAC
	Model	Threshold	Training												Validation													Model	Threshold	Training												Validation
			TP	FP	TN	FN	Sens	Spec	FPR	Accuracy	AUC	F1	Kappa	MCC	TP	FP	TN	FN	Sens	Spec	FPR	Accuracy	AUC	F1	Kappa	MCC				TP	FP	TN	FN	Sens	Spec	FPR	Accuracy	AUC	F1	Kappa	MCC	TP	FP	TN	FN	Sens	Spec	FPR	Accuracy	AUC	F1	Kappa	MCC
	DT	0.46	399	278	411	264	60.18	59.65	40.35	59.91	0.63	0.6	0.2	0.2	121	72	84	61	66.48	53.85	46.15	60.65	0.64	0.65	0.2	0.21		DT	0.54	259	186	277	174	59.82	59.83	40.17	59.82	0.65	0.59	0.2	0.2	55	39	58	72	43.31	59.79	40.21	50.45	0.55	0.5	0.03	0.03
	RF	0.49	451	217	472	212	68.02	68.51	31.5	68.27	0.75	0.68	0.37	0.37	127	59	97	55	69.78	62.18	37.82	66.27	0.73	0.69	0.32	0.32		RF	0.48	294	157	306	139	67.9	66.09	33.91	66.96	0.74	0.67	0.34	0.34	82	37	60	45	64.57	61.86	38.14	63.39	0.68	0.67	0.26	0.26
	LR	0.5	384	312	377	279	57.92	54.72	45.28	56.29	0.6	0.57	0.13	0.13	109	79	77	73	59.89	49.36	50.64	55.03	0.58	0.59	0.09	0.09		LR	0.5	268	186	277	165	61.89	59.83	40.17	60.83	0.64	0.6	0.22	0.22	71	46	51	56	55.91	52.58	47.42	54.46	0.57	0.58	0.08	0.08
	XGB	0.47	436	239	450	227	65.76	65.31	34.69	65.53	0.71	0.65	0.31	0.31	123	57	99	59	67.58	63.46	36.54	65.68	0.71	0.68	0.31	0.31		XGB	0.49	287	151	312	146	66.28	67.39	32.61	66.85	0.72	0.66	0.34	0.34	83	37	60	44	65.35	61.86	38.14	63.84	0.66	0.67	0.27	0.27
	KNN	0.5	427	264	425	236	64.4	61.68	38.32	63.02	0.7	0.63	0.26	0.26	112	68	88	70	61.54	56.41	43.59	59.17	0.63	0.62	0.18	0.18		KNN	0.5	284	172	291	149	65.59	62.85	37.15	64.17	0.68	0.64	0.28	0.28	73	45	52	54	57.48	53.61	46.39	55.8	0.59	0.6	0.11	0.11
	GNB	0.56	373	300	389	290	56.26	56.46	43.54	56.36	0.59	0.56	0.13	0.13	103	80	76	79	56.59	48.72	51.28	52.96	0.56	0.56	0.05	0.05		GNB	0.5	257	190	273	176	59.35	58.96	41.04	59.15	0.63	0.58	0.18	0.18	68	40	57	59	53.54	58.76	41.24	55.8	0.55	0.58	0.12	0.12
	ET	0.49	445	228	461	218	67.12	66.91	33.09	67.01	0.75	0.67	0.34	0.34	130	59	97	52	71.43	62.18	37.82	67.16	0.76	0.7	0.34	0.34		ET	0.49	283	157	306	150	65.36	66.09	33.91	65.74	0.72	0.65	0.31	0.31	80	33	64	47	62.99	65.98	34.02	64.29	0.67	0.67	0.29	0.29
																												SVC	0.48	267	180	283	166	61.66	61.12	38.88	61.38	0.66	0.61	0.23	0.23	68	42	55	59	53.54	56.7	43.3	54.91	0.57	0.57	0.1	0.1
	DPC																											DPC
	Model	Threshold	Training												Validation													Model	Threshold	Training												Validation
			TP	FP	TN	FN	Sens	Spec	FPR	Accuracy	AUC	F1	Kappa	MCC	TP	FP	TN	FN	Sens	Spec	FPR	Accuracy	AUC	F1	Kappa	MCC				TP	FP	TN	FN	Sens	Spec	FPR	Accuracy	AUC	F1	Kappa	MCC	TP	FP	TN	FN	Sens	Spec	FPR	Accuracy	AUC	F1	Kappa	MCC
	DT	0.5	403	252	437	260	60.78	63.43	36.58	62.13	0.65	0.61	0.24	0.24	111	69	87	71	60.99	55.77	44.23	58.58	0.63	0.61	0.17	0.17		DT	0.51	262	184	279	171	60.51	60.26	39.74	60.38	0.62	0.6	0.21	0.21	83	40	57	44	65.35	58.76	41.24	62.5	0.63	0.66	0.24	0.24
	RF	0.49	446	209	480	217	67.27	69.67	30.33	68.49	0.77	0.68	0.37	0.37	129	52	104	53	70.88	66.67	33.33	68.94	0.75	0.71	0.38	0.38		RF	0.48	292	147	316	141	67.44	68.25	31.75	67.86	0.74	0.67	0.36	0.36	83	38	59	44	65.35	60.83	39.18	63.39	0.7	0.67	0.26	0.26
	LR	0.5	403	275	414	260	60.78	60.09	39.91	60.43	0.66	0.6	0.21	0.21	113	62	94	69	62.09	60.26	39.74	61.24	0.64	0.63	0.22	0.22		LR	0.5	258	164	299	175	59.58	64.58	35.42	62.17	0.67	0.6	0.24	0.24	72	41	56	55	56.69	57.73	42.27	57.14	0.62	0.6	0.14	0.14
	XGB	0.49	433	238	451	230	65.31	65.46	34.54	65.39	0.72	0.65	0.31	0.31	124	62	94	58	68.13	60.26	39.74	64.5	0.7	0.67	0.28	0.28		XGB	0.51	279	157	306	154	64.43	66.09	33.91	65.29	0.69	0.64	0.31	0.31	82	38	59	45	64.57	60.83	39.18	62.95	0.67	0.66	0.25	0.25
	KNN	0.48	409	249	440	254	61.69	63.86	36.14	62.8	0.69	0.62	0.26	0.26	113	57	99	69	62.09	63.46	36.54	62.72	0.68	0.64	0.25	0.26		KNN	0.45	268	173	290	165	61.89	62.64	37.37	62.28	0.67	0.61	0.25	0.25	67	37	60	60	52.76	61.86	38.14	56.7	0.62	0.58	0.14	0.15
	GNB	0.98	386	290	399	277	58.22	57.91	42.09	58.06	0.62	0.58	0.16	0.16	66	34	122	116	36.26	78.21	21.8	55.62	0.61	0.47	0.14	0.16		GNB	0.99	316	263	200	117	72.98	43.2	56.8	57.59	0.59	0.63	0.16	0.17	65	37	60	62	51.18	61.86	38.14	55.8	0.59	0.57	0.13	0.13
	ET	0.49	464	206	483	199	69.99	70.1	29.9	70.04	0.77	0.7	0.4	0.4	128	52	104	54	70.33	66.67	33.33	68.64	0.76	0.71	0.37	0.37		ET	0.48	280	166	297	153	64.67	64.15	35.85	64.4	0.7	0.64	0.29	0.29	82	36	61	45	64.57	62.89	37.11	63.84	0.7	0.67	0.27	0.27
	SVC	0.49	515	546	143	148	77.68	20.76	79.25	48.67	0.47	0.6	-0.02	-0.02	21	1	155	161	11.54	99.36	0.64	52.07	0.72	0.21	0.1	0.22		SVC	0.48	275	158	305	158	63.51	65.88	34.13	64.73	0.7	0.64	0.29	0.29	70	38	59	57	55.12	60.83	39.18	57.59	0.65	0.6	0.16	0.16
	TPC																											TPC
	Model	Threshold	Training												Validation													Model	Threshold	Training												Validation
			TP	FP	TN	FN	Sens	Spec	FPR	Accuracy	AUC	F1	Kappa	MCC	TP	FP	TN	FN	Sens	Spec	FPR	Accuracy	AUC	F1	Kappa	MCC				TP	FP	TN	FN	Sens	Spec	FPR	Accuracy	AUC	F1	Kappa	MCC	TP	FP	TN	FN	Sens	Spec	FPR	Accuracy	AUC	F1	Kappa	MCC
	DT	0.48	368	259	430	295	55.51	62.41	37.59	59.02	0.63	0.57	0.18	0.18	152	116	40	30	83.52	25.64	74.36	56.81	0.6	0.68	0.1	0.11		DT	0.59	282	226	237	151	65.13	51.19	48.81	57.92	0.62	0.6	0.16	0.17	38	16	81	89	29.92	83.51	16.5	53.13	0.61	0.42	0.12	0.16
	RF	0.5	439	219	470	224	66.21	68.22	31.79	67.23	0.74	0.67	0.34	0.34	128	59	97	54	70.33	62.18	37.82	66.57	0.73	0.69	0.33	0.33		RF	0.5	250	138	325	183	57.74	70.19	29.81	64.17	0.71	0.61	0.28	0.28	57	28	69	70	44.88	71.13	28.87	56.25	0.67	0.54	0.15	0.16
	LR	0.51	439	227	462	224	66.21	67.05	32.95	66.64	0.73	0.66	0.33	0.33	116	56	100	66	63.74	64.1	35.9	63.91	0.72	0.66	0.28	0.28		LR	0.5	272	148	315	161	62.82	68.04	31.97	65.51	0.72	0.64	0.31	0.31	73	37	60	54	57.48	61.86	38.14	59.38	0.67	0.62	0.19	0.19
	XGB	0.49	419	306	383	244	63.2	55.59	44.41	59.32	0.65	0.6	0.19	0.19	137	95	61	45	75.28	39.1	60.9	58.58	0.63	0.66	0.15	0.15		XGB	0.5	268	200	263	165	61.89	56.8	43.2	59.26	0.65	0.6	0.19	0.19	35	18	79	92	27.56	81.44	18.56	50.89	0.62	0.39	0.08	0.11
	KNN	0.54	398	274	415	265	60.03	60.23	39.77	60.13	0.65	0.6	0.2	0.2	118	71	85	64	64.84	54.49	45.51	60.06	0.63	0.64	0.19	0.19		KNN	0.6	243	200	263	190	56.12	56.8	43.2	56.47	0.61	0.56	0.13	0.13	124	92	5	3	97.64	5.16	94.85	57.59	0.59	0.72	0.03	0.08
	GNB	0.99	466	253	436	197	70.29	63.28	36.72	66.72	0.67	0.67	0.34	0.34	128	70	86	54	70.33	55.13	44.87	63.31	0.63	0.67	0.26	0.26		GNB	0.98	280	163	300	153	64.67	64.8	35.21	64.73	0.66	0.64	0.29	0.29	78	36	61	49	61.42	62.89	37.11	62.05	0.62	0.65	0.24	0.24
	ET	0.5	428	220	469	235	64.56	68.07	31.93	66.35	0.74	0.65	0.33	0.33	121	57	99	61	66.48	63.46	36.54	65.09	0.73	0.67	0.3	0.3		ET	0.5	273	163	300	160	63.05	64.8	35.21	63.95	0.71	0.63	0.28	0.28	72	31	66	55	56.69	68.04	31.96	61.61	0.67	0.63	0.24	0.25
	SVC	0.49	437	231	458	226	65.91	66.47	33.53	66.2	0.74	0.66	0.32	0.32	119	51	105	63	65.39	67.31	32.69	66.27	0.74	0.68	0.33	0.33		SVC	0.48	282	164	299	151	65.13	64.58	35.42	64.84	0.73	0.64	0.3	0.3	82	29	68	45	64.57	70.1	29.9	66.96	0.69	0.69	0.34	0.34
	Result of Human Alternate1 Dataset																											Result of Mouse Alternate1 Dataset
	AAC																											AAC
	Model	Threshold	Training												Validation													Model	Threshold	Training												Validation
			TP	FP	TN	FN	Sens	Spec	FPR	Accuracy	AUC	F1	Kappa	MCC	TP	FP	TN	FN	Sens	Spec	FPR	Accuracy	AUC	F1	Kappa	MCC				TP	FP	TN	FN	Sens	Spec	FPR	Accuracy	AUC	F1	Kappa	MCC	TP	FP	TN	FN	Sens	Spec	FPR	Accuracy	AUC	F1	Kappa	MCC
	DT	0.53	424	154	260	250	62.91	62.8	37.2	62.87	0.67	0.68	0.25	0.25	105	41	61	66	61.4	59.8	40.2	60.81	0.63	0.66	0.2	0.21		DT	0.51	254	195	268	179	58.66	57.88	42.12	58.26	0.6	0.58	0.17	0.17	62	44	53	65	48.82	54.64	45.36	51.34	0.52	0.53	0.03	0.03
	RF	0.64	472	121	293	202	70.03	70.77	29.23	70.31	0.78	0.75	0.39	0.4	116	31	71	55	67.84	69.61	30.39	68.5	0.78	0.73	0.36	0.36		RF	0.49	274	162	301	159	63.28	65.01	34.99	64.17	0.69	0.63	0.28	0.28	73	32	65	54	57.48	67.01	32.99	61.61	0.65	0.63	0.24	0.24
	LR	0.5	437	158	256	237	64.84	61.84	38.16	63.7	0.69	0.69	0.26	0.26	98	36	66	73	57.31	64.71	35.29	60.07	0.62	0.64	0.21	0.21		LR	0.5	241	215	248	192	55.66	53.56	46.44	54.58	0.58	0.54	0.09	0.09	77	45	52	50	60.63	53.61	46.39	57.59	0.57	0.62	0.14	0.14
	XGB	0.71	455	132	282	219	67.51	68.12	31.88	67.74	0.75	0.72	0.34	0.35	121	38	64	50	70.76	62.75	37.26	67.77	0.74	0.73	0.33	0.33		XGB	0.43	261	186	277	172	60.28	59.83	40.17	60.05	0.64	0.59	0.2	0.2	70	42	55	57	55.12	56.7	43.3	55.8	0.6	0.59	0.12	0.12
	KNN	0.64	434	136	278	240	64.39	67.15	32.85	65.44	0.73	0.7	0.3	0.31	98	24	78	73	57.31	76.47	23.53	64.47	0.72	0.67	0.31	0.33		KNN	0.48	252	185	278	181	58.2	60.04	39.96	59.15	0.63	0.58	0.18	0.18	67	44	53	60	52.76	54.64	45.36	53.57	0.55	0.56	0.07	0.07
	GNB	0.69	413	158	256	261	61.28	61.84	38.16	61.49	0.65	0.66	0.22	0.23	92	39	63	79	53.8	61.77	38.24	56.78	0.62	0.61	0.14	0.15		GNB	0.49	239	203	260	194	55.2	56.16	43.84	55.69	0.58	0.55	0.11	0.11	70	48	49	57	55.12	50.52	49.49	53.13	0.55	0.57	0.06	0.06
	ET	0.63	492	124	290	182	73	70.05	29.95	71.88	0.79	0.76	0.42	0.42	116	27	75	55	67.84	73.53	26.47	69.96	0.79	0.74	0.39	0.4		ET	0.49	273	158	305	160	63.05	65.88	34.13	64.51	0.69	0.63	0.29	0.29	63	37	60	64	49.61	61.86	38.14	54.91	0.62	0.56	0.11	0.11
	SVC	0.62	430	226	188	244	63.8	45.41	54.59	56.8	0.61	0.65	0.09	0.09	26	4	98	145	15.21	96.08	3.92	45.42	0.71	0.26	0.09	0.18
	MLP	0.66	444	144	270	230	65.875	65.217	34.783	65.625	0.726	0.704	0.299	0.303	113	39	63	58	66.082	61.765	38.235	64.469	0.709	0.7	0.268	0.271
	DPC																											DPC
	Model	Threshold	Training												Validation													Model	Threshold	Training												Validation
			TP	FP	TN	FN	Sens	Spec	FPR	Accuracy	AUC	F1	Kappa	MCC	TP	FP	TN	FN	Sens	Spec	FPR	Accuracy	AUC	F1	Kappa	MCC				TP	FP	TN	FN	Sens	Spec	FPR	Accuracy	AUC	F1	Kappa	MCC	TP	FP	TN	FN	Sens	Spec	FPR	Accuracy	AUC	F1	Kappa	MCC
	DT	0.42	423	162	252	251	62.76	60.87	39.13	62.04	0.66	0.67	0.23	0.23	93	33	69	78	54.39	67.65	32.35	59.34	0.63	0.63	0.2	0.21		DT	0.5	236	201	262	197	54.5	56.59	43.41	55.58	0.58	0.54	0.11	0.11	64	34	63	63	50.39	64.95	35.05	56.7	0.59	0.57	0.15	0.15
	RF	0.61	478	116	298	196	70.92	71.98	28.02	71.32	0.8	0.75	0.41	0.42	121	27	75	50	70.76	73.53	26.47	71.8	0.81	0.76	0.42	0.43		RF	0.48	283	169	294	150	65.36	63.5	36.5	64.4	0.7	0.64	0.29	0.29	78	32	65	49	61.42	67.01	32.99	63.84	0.72	0.66	0.28	0.28
	LR	0.54	456	132	282	218	67.66	68.12	31.88	67.83	0.75	0.72	0.34	0.35	114	35	67	57	66.67	65.69	34.31	66.3	0.71	0.71	0.31	0.31		LR	0.5	227	173	290	206	52.43	62.64	37.37	57.7	0.62	0.55	0.15	0.15	63	33	64	64	49.61	65.98	34.02	56.7	0.63	0.57	0.15	0.16
	XGB	0.65	465	128	286	209	68.99	69.08	30.92	69.03	0.75	0.73	0.37	0.37	117	35	67	54	68.42	65.69	34.31	67.4	0.74	0.72	0.33	0.33		XGB	0.45	259	183	280	174	59.82	60.48	39.53	60.16	0.64	0.59	0.2	0.2	84	43	54	43	66.14	55.67	44.33	61.61	0.67	0.66	0.22	0.22
	KNN	0.59	454	126	288	220	67.36	69.57	30.44	68.2	0.76	0.72	0.35	0.36	113	36	66	58	66.08	64.71	35.29	65.57	0.69	0.71	0.3	0.3		KNN	0.47	240	180	283	193	55.43	61.12	38.88	58.37	0.62	0.56	0.17	0.17	66	33	64	61	51.97	65.98	34.02	58.04	0.61	0.58	0.17	0.18
	GNB	0.01	274	68	346	400	40.65	83.58	16.43	56.99	0.72	0.54	0.21	0.25	52	18	84	119	30.41	82.35	17.65	49.82	0.67	0.43	0.11	0.14		GNB	0.96	249	196	267	184	57.51	57.67	42.33	57.59	0.61	0.57	0.15	0.15	63	39	58	64	49.61	59.79	40.21	54.02	0.57	0.55	0.09	0.09
	ET	0.61	485	110	304	189	71.96	73.43	26.57	72.52	0.81	0.76	0.44	0.44	119	27	75	52	69.59	73.53	26.47	71.06	0.82	0.75	0.41	0.42		ET	0.48	268	182	281	165	61.89	60.69	39.31	61.27	0.67	0.61	0.23	0.23	78	30	67	49	61.42	69.07	30.93	64.73	0.7	0.66	0.3	0.3
	SVC	0.62	529	312	102	145	78.49	24.64	75.36	58	0.52	0.7	0.03	0.04	15	3	99	156	8.77	97.06	2.94	41.76	0.76	0.16	0.05	0.11
	MLP	0.85	473	125	289	201	70.178	69.807	30.193	70.037	0.765	0.744	0.386	0.39	117	36	66	54	68.421	64.706	35.294	67.033	0.707	0.722	0.32	0.323
	TPC																											TPC
	Model	Threshold	Training												Validation													Model	Threshold	Training												Validation
			TP	FP	TN	FN	Sens	Spec	FPR	Accuracy	AUC	F1	Kappa	MCC	TP	FP	TN	FN	Sens	Spec	FPR	Accuracy	AUC	F1	Kappa	MCC				TP	FP	TN	FN	Sens	Spec	FPR	Accuracy	AUC	F1	Kappa	MCC	TP	FP	TN	FN	Sens	Spec	FPR	Accuracy	AUC	F1	Kappa	MCC
	DT	0.76	389	158	256	285	57.72	61.84	38.16	59.28	0.65	0.64	0.19	0.19	24	3	99	147	14.04	97.06	2.94	45.06	0.65	0.24	0.09	0.18		DT	0.62	259	213	250	174	59.82	54	46	56.81	0.61	0.57	0.14	0.14	22	13	84	105	17.32	86.6	13.4	47.32	0.58	0.27	0.04	0.05
	RF	0.58	482	110	304	192	71.51	73.43	26.57	72.24	0.8	0.76	0.43	0.44	119	30	72	52	69.59	70.59	29.41	69.96	0.81	0.74	0.39	0.39		RF	0.51	270	177	286	163	62.36	61.77	38.23	62.05	0.68	0.61	0.24	0.24	68	33	64	59	53.54	65.98	34.02	58.93	0.65	0.6	0.19	0.19
	LR	0.52	478	114	300	196	70.92	72.46	27.54	71.51	0.79	0.76	0.42	0.42	119	34	68	52	69.59	66.67	33.33	68.5	0.79	0.74	0.35	0.35		LR	0.49	277	176	287	156	63.97	61.99	38.01	62.95	0.69	0.63	0.26	0.26	79	32	65	48	62.21	67.01	32.99	64.29	0.67	0.66	0.29	0.29
	XGB	0.72	431	142	272	243	63.95	65.7	34.3	64.61	0.72	0.69	0.28	0.29	120	42	60	51	70.18	58.82	41.18	65.93	0.71	0.72	0.29	0.29		XGB	0.52	280	204	259	153	64.67	55.94	44.06	60.16	0.64	0.61	0.21	0.21	98	57	40	29	77.17	41.24	58.76	61.61	0.59	0.7	0.19	0.2
	KNN	0.63	453	136	278	221	67.21	67.15	32.85	67.19	0.73	0.72	0.33	0.34	95	32	70	76	55.56	68.63	31.37	60.44	0.69	0.64	0.22	0.24		KNN	0.43	224	217	246	209	51.73	53.13	46.87	52.46	0.58	0.51	0.05	0.05	124	93	4	3	97.64	4.12	95.88	57.14	0.55	0.72	0.02	0.05
	GNB	0.99	539	154	260	135	79.97	62.8	37.2	73.44	0.71	0.79	0.43	0.43	131	37	65	40	76.61	63.73	36.28	71.8	0.7	0.77	0.4	0.4		GNB	0.99	248	152	311	185	57.28	67.17	32.83	62.39	0.63	0.6	0.25	0.25	71	32	65	56	55.91	67.01	32.99	60.71	0.62	0.62	0.22	0.23
	ET	0.54	500	120	294	174	74.18	71.01	28.99	72.98	0.8	0.77	0.44	0.44	124	27	75	47	72.52	73.53	26.47	72.89	0.81	0.77	0.44	0.45		ET	0.55	270	163	300	163	62.36	64.8	35.21	63.62	0.68	0.62	0.27	0.27	75	36	61	52	59.06	62.89	37.11	60.71	0.68	0.63	0.22	0.22
	SVC	0.64	494	119	295	180	73.29	71.26	28.74	72.52	0.8	0.77	0.43	0.44	120	31	71	51	70.18	69.61	30.39	69.96	0.81	0.75	0.38	0.39		SVC	0.49	273	167	296	160	63.05	63.93	36.07	63.5	0.7	0.63	0.27	0.27	81	37	60	46	63.78	61.86	38.14	62.95	0.68	0.66	0.25	0.25
	MLP	0.85	479	121	293	195	71.068	70.773	29.227	70.956	0.792	0.752	0.404	0.408	117	28	74	54	68.421	72.549	27.451	69.963	0.787	0.741	0.39	0.397
	Result of Human Alternate2 Dataset																											Result of Mouse Alternate2 Dataset
	AAC																											AAC
	Model	Threshold	Training												Validation													Model	Threshold	Training												Validation
			TP	FP	TN	FN	Sens	Spec	FPR	Accuracy	AUC	F1	Kappa	MCC	TP	FP	TN	FN	Sens	Spec	FPR	Accuracy	AUC	F1	Kappa	MCC				TP	FP	TN	FN	Sens	Spec	FPR	Accuracy	AUC	F1	Kappa	MCC	TP	FP	TN	FN	Sens	Spec	FPR	Accuracy	AUC	F1	Kappa	MCC
	DT	0.48	418	262	427	245	63.05	61.97	38.03	62.5	0.67	0.62	0.25	0.25	125	61	95	57	68.68	60.9	39.1	65.09	0.67	0.68	0.3	0.3		DT	0.48	280	156	307	153	64.67	66.31	33.69	65.51	0.71	0.64	0.31	0.31	85	41	56	42	66.93	57.73	42.27	62.95	0.68	0.67	0.25	0.25
	RF	0.48	493	188	501	170	74.36	72.71	27.29	73.52	0.81	0.73	0.47	0.47	138	44	112	44	75.82	71.8	28.21	73.96	0.83	0.76	0.48	0.48		RF	0.46	335	103	360	98	77.37	77.75	22.25	77.57	0.86	0.77	0.55	0.55	102	20	77	25	80.32	79.38	20.62	79.91	0.88	0.82	0.59	0.59
	LR	0.51	361	293	396	302	54.45	57.48	42.53	55.99	0.6	0.55	0.12	0.12	117	65	91	65	64.29	58.33	41.67	61.54	0.67	0.64	0.23	0.23		LR	0.49	272	169	294	161	62.82	63.5	36.5	63.17	0.68	0.62	0.26	0.26	77	32	65	50	60.63	67.01	32.99	63.39	0.67	0.65	0.27	0.27
	XGB	0.48	471	202	487	192	71.04	70.68	29.32	70.86	0.77	0.71	0.42	0.42	134	45	111	48	73.63	71.15	28.85	72.49	0.79	0.74	0.45	0.45		XGB	0.43	335	105	358	98	77.37	77.32	22.68	77.34	0.85	0.77	0.55	0.55	99	22	75	28	77.95	77.32	22.68	77.68	0.86	0.8	0.55	0.55
	KNN	0.49	440	246	443	223	66.37	64.3	35.7	65.31	0.72	0.65	0.31	0.31	131	55	101	51	71.98	64.74	35.26	68.64	0.74	0.71	0.37	0.37		KNN	0.46	308	137	326	125	71.13	70.41	29.59	70.76	0.78	0.7	0.42	0.42	91	40	57	36	71.65	58.76	41.24	66.07	0.74	0.71	0.31	0.31
	GNB	0.59	358	316	373	305	54	54.14	45.86	54.07	0.55	0.54	0.08	0.08	123	77	79	59	67.58	50.64	49.36	59.76	0.65	0.64	0.18	0.19		GNB	0.53	266	175	288	167	61.43	62.2	37.8	61.83	0.67	0.61	0.24	0.24	73	36	61	54	57.48	62.89	37.11	59.82	0.63	0.62	0.2	0.2
	ET	0.49	476	184	505	187	71.8	73.3	26.71	72.56	0.8	0.72	0.45	0.45	142	47	109	40	78.02	69.87	30.13	74.26	0.84	0.77	0.48	0.48		ET	0.48	330	102	361	103	76.21	77.97	22.03	77.12	0.85	0.76	0.54	0.54	99	16	81	28	77.95	83.51	16.5	80.36	0.87	0.82	0.61	0.61
																												SVC	0.48	297	143	320	136	68.59	69.11	30.89	68.86	0.75	0.68	0.38	0.38	82	35	62	45	64.57	63.92	36.08	64.29	0.75	0.67	0.28	0.28
	DPC																											DPC
	Model	Threshold	Training												Validation													Model	Threshold	Training												Validation
			TP	FP	TN	FN	Sens	Spec	FPR	Accuracy	AUC	F1	Kappa	MCC	TP	FP	TN	FN	Sens	Spec	FPR	Accuracy	AUC	F1	Kappa	MCC				TP	FP	TN	FN	Sens	Spec	FPR	Accuracy	AUC	F1	Kappa	MCC	TP	FP	TN	FN	Sens	Spec	FPR	Accuracy	AUC	F1	Kappa	MCC
	DT	0.59	439	265	424	224	66.21	61.54	38.46	63.83	0.66	0.64	0.28	0.28	115	57	99	67	63.19	63.46	36.54	63.31	0.67	0.65	0.27	0.27		DT	0.39	280	144	319	153	64.67	68.9	31.1	66.85	0.69	0.65	0.34	0.34	82	22	75	45	64.57	77.32	22.68	70.09	0.72	0.71	0.41	0.42
	RF	0.48	499	179	510	164	75.26	74.02	25.98	74.63	0.81	0.74	0.49	0.49	142	50	106	40	78.02	67.95	32.05	73.37	0.8	0.76	0.46	0.46		RF	0.45	346	93	370	87	79.91	79.91	20.09	79.91	0.88	0.79	0.6	0.6	99	23	74	28	77.95	76.29	23.71	77.23	0.87	0.8	0.54	0.54
	LR	0.5	414	254	435	249	62.44	63.14	36.87	62.8	0.67	0.62	0.26	0.26	115	69	87	67	63.19	55.77	44.23	59.76	0.67	0.63	0.19	0.19		LR	0.51	297	145	318	136	68.59	68.68	31.32	68.64	0.76	0.68	0.37	0.37	77	29	68	50	60.63	70.1	29.9	64.73	0.74	0.66	0.3	0.31
	XGB	0.51	476	193	496	187	71.8	71.99	28.01	71.89	0.78	0.72	0.44	0.44	129	52	104	53	70.88	66.67	33.33	68.94	0.76	0.71	0.38	0.38		XGB	0.5	338	103	360	95	78.06	77.75	22.25	77.9	0.84	0.77	0.56	0.56	95	23	74	32	74.8	76.29	23.71	75.45	0.85	0.78	0.51	0.51
	KNN	0.48	428	225	464	235	64.56	67.34	32.66	65.98	0.72	0.65	0.32	0.32	114	58	98	68	62.64	62.82	37.18	62.72	0.71	0.64	0.25	0.25		KNN	0.45	296	140	323	137	68.36	69.76	30.24	69.09	0.76	0.68	0.38	0.38	86	33	64	41	67.72	65.98	34.02	66.96	0.73	0.7	0.33	0.34
	GNB	0.23	395	278	411	268	59.58	59.65	40.35	59.62	0.63	0.59	0.19	0.19	124	72	84	58	68.13	53.85	46.15	61.54	0.62	0.66	0.22	0.22		GNB	0.99	297	195	268	136	68.59	57.88	42.12	63.06	0.65	0.64	0.26	0.27	74	30	67	53	58.27	69.07	30.93	62.95	0.68	0.64	0.27	0.27
	ET	0.5	486	176	513	177	73.3	74.46	25.54	73.89	0.81	0.73	0.48	0.48	136	44	112	46	74.73	71.8	28.21	73.37	0.81	0.75	0.47	0.47		ET	0.48	340	99	364	93	78.52	78.62	21.38	78.57	0.87	0.78	0.57	0.57	95	15	82	32	74.8	84.54	15.46	79.02	0.87	0.8	0.58	0.59
	SVC	0.49	174	138	551	489	26.24	79.97	20.03	53.62	0.59	0.36	0.06	0.07	22	1	155	160	12.09	99.36	0.64	52.37	0.77	0.22	0.11	0.23
	TPC																											TPC
	Model	Threshold	Training												Validation													Model	Threshold	Training												Validation
			TP	FP	TN	FN	Sens	Spec	FPR	Accuracy	AUC	F1	Kappa	MCC	TP	FP	TN	FN	Sens	Spec	FPR	Accuracy	AUC	F1	Kappa	MCC				TP	FP	TN	FN	Sens	Spec	FPR	Accuracy	AUC	F1	Kappa	MCC	TP	FP	TN	FN	Sens	Spec	FPR	Accuracy	AUC	F1	Kappa	MCC
	DT	0.54	259	162	527	404	39.07	76.49	23.51	58.14	0.62	0.48	0.16	0.17	55	16	140	127	30.22	89.74	10.26	57.69	0.65	0.44	0.19	0.24		DT	0.74	254	160	303	179	58.66	65.44	34.56	62.17	0.68	0.6	0.24	0.24	28	4	93	99	22.05	95.88	4.12	54.02	0.68	0.35	0.16	0.25
	RF	0.5	434	198	491	229	65.46	71.26	28.74	68.42	0.77	0.67	0.37	0.37	132	48	108	50	72.53	69.23	30.77	71.01	0.79	0.73	0.42	0.42		RF	0.51	321	110	353	112	74.13	76.24	23.76	75.22	0.85	0.74	0.5	0.5	78	12	85	49	61.42	87.63	12.37	72.77	0.84	0.72	0.47	0.5
	LR	0.5	441	240	449	222	66.52	65.17	34.83	65.83	0.75	0.66	0.32	0.32	127	47	109	55	69.78	69.87	30.13	69.82	0.78	0.71	0.4	0.4		LR	0.51	314	116	347	119	72.52	74.95	25.05	73.77	0.84	0.73	0.48	0.48	82	16	81	45	64.57	83.51	16.5	72.77	0.84	0.73	0.46	0.48
	XGB	0.48	399	257	432	264	60.18	62.7	37.3	61.46	0.69	0.61	0.23	0.23	94	39	117	88	51.65	75	25	62.43	0.69	0.6	0.26	0.27		XGB	0.56	307	176	287	126	70.9	61.99	38.01	66.3	0.74	0.67	0.33	0.33	35	7	90	92	27.56	92.78	7.22	55.8	0.73	0.41	0.18	0.26
	KNN	0.55	407	278	411	256	61.39	59.65	40.35	60.5	0.65	0.6	0.21	0.21	149	86	70	33	81.87	44.87	55.13	64.79	0.67	0.72	0.27	0.29		KNN	0.78	269	148	315	164	62.13	68.04	31.97	65.18	0.72	0.63	0.3	0.3	90	31	66	37	70.87	68.04	31.96	69.64	0.76	0.73	0.39	0.39
	GNB	0.99	453	231	458	210	68.33	66.47	33.53	67.38	0.68	0.67	0.35	0.35	123	52	104	59	67.58	66.67	33.33	67.16	0.67	0.69	0.34	0.34		GNB	0.99	306	101	362	127	70.67	78.19	21.81	74.55	0.75	0.73	0.49	0.49	80	18	79	47	62.99	81.44	18.56	70.98	0.72	0.71	0.43	0.44
	ET	0.5	434	210	479	229	65.46	69.52	30.48	67.53	0.76	0.66	0.35	0.35	123	40	116	59	67.58	74.36	25.64	70.71	0.79	0.71	0.42	0.42		ET	0.51	324	119	344	109	74.83	74.3	25.7	74.55	0.84	0.74	0.49	0.49	82	15	82	45	64.57	84.54	15.46	73.21	0.85	0.73	0.47	0.49
	SVC	0.5	454	212	477	209	68.48	69.23	30.77	68.86	0.77	0.68	0.38	0.38	137	48	108	45	75.28	69.23	30.77	72.49	0.8	0.75	0.45	0.45		SVC	0.54	320	120	343	113	73.9	74.08	25.92	74	0.84	0.73	0.48	0.48	85	17	80	42	66.93	82.47	17.53	73.66	0.85	0.74	0.48	0.49

### Sheet: Supplementary_Table_S5
	Table S5: The table shows the performance of ML model over selected features using different feature selection techniques of all the three models for human and mouse hosts.
	Result of Human Main Dataset																											Result of Mouse Main Dataset
	SVC-L1																											SVC-L1
	Model	Threshold	Training												Validation													Model	Threshold	Training												Validation
			TP	FP	TN	FN	Sens	Spec	FPR	Accuracy	AUC	F1	Kappa	MCC	TP	FP	TN	FN	Sens	Spec	FPR	Accuracy	AUC	F1	Kappa	MCC				TP	FP	TN	FN	Sens	Spec	FPR	Accuracy	AUC	F1	Kappa	MCC	TP	FP	TN	FN	Sens	Spec	FPR	Accuracy	AUC	F1	Kappa	MCC
	DT	0.48	409	266	423	254	61.69	61.39	38.61	61.54	0.64	0.61	0.23	0.23	107	61	95	75	58.79	60.9	39.1	59.76	0.64	0.61	0.2	0.2		DT	0.48	262	172	291	171	60.51	62.85	37.15	61.72	0.63	0.6	0.23	0.23	104	53	44	23	81.89	45.36	54.64	66.07	0.64	0.73	0.28	0.3
	RF	0.5	462	198	491	201	69.68	71.26	28.74	70.49	0.78	0.7	0.41	0.41	128	48	108	54	70.33	69.23	30.77	69.82	0.79	0.72	0.4	0.4		RF	0.49	292	149	314	141	67.44	67.82	32.18	67.63	0.75	0.67	0.35	0.35	88	38	59	39	69.29	60.83	39.18	65.63	0.72	0.7	0.3	0.3
	LR	0.5	467	209	480	196	70.44	69.67	30.33	70.04	0.76	0.7	0.4	0.4	113	64	92	69	62.09	58.97	41.03	60.65	0.65	0.63	0.21	0.21		LR	0.51	313	125	338	120	72.29	73	27	72.66	0.8	0.72	0.45	0.45	77	34	63	50	60.63	64.95	35.05	62.5	0.65	0.65	0.25	0.25
	XGB	0.5	458	212	477	205	69.08	69.23	30.77	69.16	0.76	0.69	0.38	0.38	135	59	97	47	74.18	62.18	37.82	68.64	0.73	0.72	0.37	0.37		XGB	0.47	292	154	309	141	67.44	66.74	33.26	67.08	0.74	0.66	0.34	0.34	80	34	63	47	62.99	64.95	35.05	63.84	0.69	0.66	0.28	0.28
	KNN	0.48	391	305	384	272	58.97	55.73	44.27	57.32	0.59	0.58	0.15	0.15	102	62	94	80	56.04	60.26	39.74	57.99	0.65	0.59	0.16	0.16		KNN	0.48	247	189	274	186	57.04	59.18	40.82	58.15	0.58	0.57	0.16	0.16	84	48	49	43	66.14	50.52	49.49	59.38	0.57	0.65	0.17	0.17
	GNB	0.01	432	182	507	231	65.16	73.59	26.42	69.45	0.75	0.68	0.39	0.39	102	54	102	80	56.04	65.39	34.62	60.36	0.64	0.6	0.21	0.21		GNB	0.99	329	173	290	104	75.98	62.64	37.37	69.09	0.75	0.7	0.38	0.39	77	46	51	50	60.63	52.58	47.42	57.14	0.6	0.62	0.13	0.13
	ET	0.49	486	191	498	177	73.3	72.28	27.72	72.78	0.8	0.73	0.46	0.46	133	48	108	49	73.08	69.23	30.77	71.3	0.79	0.73	0.42	0.42		ET	0.5	302	136	327	131	69.75	70.63	29.37	70.2	0.76	0.69	0.4	0.4	83	33	64	44	65.35	65.98	34.02	65.63	0.71	0.68	0.31	0.31
	SVC	0.5	464	218	471	199	69.99	68.36	31.64	69.16	0.75	0.69	0.38	0.38	113	62	94	69	62.09	60.26	39.74	61.24	0.64	0.63	0.22	0.22		SVC	0.48	307	136	327	126	70.9	70.63	29.37	70.76	0.77	0.7	0.42	0.42	72	41	56	55	56.69	57.73	42.27	57.14	0.63	0.6	0.14	0.14
	mRMR																											mRMR
	Model	Threshold	Training												Validation													Model	Threshold	Training												Validation
			TP	FP	TN	FN	Sens	Spec	FPR	Accuracy	AUC	F1	Kappa	MCC	TP	FP	TN	FN	Sens	Spec	FPR	Accuracy	AUC	F1	Kappa	MCC				TP	FP	TN	FN	Sens	Spec	FPR	Accuracy	AUC	F1	Kappa	MCC	TP	FP	TN	FN	Sens	Spec	FPR	Accuracy	AUC	F1	Kappa	MCC
	DT	0.47	427	253	436	236	64.4	63.28	36.72	63.83	0.7	0.64	0.28	0.28	122	69	87	60	67.03	55.77	44.23	61.83	0.63	0.65	0.23	0.23		DT	0.5	287	162	301	146	66.28	65.01	34.99	65.63	0.73	0.65	0.31	0.31	63	35	62	64	49.61	63.92	36.08	55.8	0.58	0.56	0.13	0.14
	RF	0.5	462	246	443	201	69.68	64.3	35.7	66.94	0.75	0.67	0.34	0.34	130	66	90	52	71.43	57.69	42.31	65.09	0.69	0.69	0.29	0.29		RF	0.49	292	151	312	141	67.44	67.39	32.61	67.41	0.73	0.67	0.35	0.35	71	32	65	56	55.91	67.01	32.99	60.71	0.62	0.62	0.22	0.23
	LR	0.48	443	230	459	220	66.82	66.62	33.38	66.72	0.76	0.66	0.33	0.33	121	61	95	61	66.48	60.9	39.1	63.91	0.66	0.67	0.27	0.27		LR	0.47	307	133	330	126	70.9	71.27	28.73	71.09	0.81	0.7	0.42	0.42	82	45	52	45	64.57	53.61	46.39	59.82	0.59	0.65	0.18	0.18
	XGB	0.48	413	253	436	250	62.29	63.28	36.72	62.8	0.7	0.62	0.26	0.26	122	68	88	60	67.03	56.41	43.59	62.13	0.68	0.66	0.24	0.24		XGB	0.52	290	153	310	143	66.98	66.96	33.05	66.96	0.72	0.66	0.34	0.34	83	40	57	44	65.35	58.76	41.24	62.5	0.67	0.66	0.24	0.24
	KNN	0.47	412	254	435	251	62.14	63.14	36.87	62.65	0.67	0.62	0.25	0.25	115	71	85	67	63.19	54.49	45.51	59.17	0.61	0.63	0.18	0.18		KNN	0.48	279	164	299	154	64.43	64.58	35.42	64.51	0.7	0.64	0.29	0.29	73	38	59	54	57.48	60.83	39.18	58.93	0.6	0.61	0.18	0.18
	GNB	0.99	188	7	682	475	28.36	98.98	1.02	64.35	0.73	0.44	0.28	0.39	34	12	144	148	18.68	92.31	7.69	52.66	0.66	0.3	0.1	0.16		GNB	0.99	130	0	463	303	30.02	100	0	66.18	0.78	0.46	0.31	0.43	14	10	87	113	11.02	89.69	10.31	45.09	0.59	0.19	0.01	0.01
	ET	0.5	452	254	435	211	68.18	63.14	36.87	65.61	0.74	0.66	0.31	0.31	128	68	88	54	70.33	56.41	43.59	63.91	0.68	0.68	0.27	0.27		ET	0.48	301	140	323	132	69.52	69.76	30.24	69.64	0.76	0.69	0.39	0.39	72	39	58	55	56.69	59.79	40.21	58.04	0.6	0.61	0.16	0.16
	SVC	0.41	421	236	453	242	63.5	65.75	34.25	64.65	0.71	0.64	0.29	0.29	127	73	83	55	69.78	53.21	46.8	62.13	0.66	0.67	0.23	0.23		SVC	0.46	308	130	333	125	71.13	71.92	28.08	71.54	0.79	0.71	0.43	0.43	73	41	56	54	57.48	57.73	42.27	57.59	0.58	0.61	0.15	0.15
	SFS																											SFS
	Model	Training					Validation																					Model	Training					Validation
		Sens	Spec	Accuracy	AUC	MCC	Sens	Spec	Accuracy	AUC	MCC																		Sens	Spec	Accuracy	AUC	MCC	Sens	Spec	Accuracy	AUC	MCC
	LR	62.16	59.22	60.65	0.67	0.21	61.54	58.33	60.06	0.63	0.2																	LR	64.43	68.9	66.74	0.72	0.33	56.69	64.95	60.27	0.6	0.21
	Result of Human Alternate1 Dataset																											Result of Mouse Alternate1 Dataset
	SVC-L1																											SVC-L1
	Model	Threshold	Training												Validation													Model	Threshold	Training												Validation
			TP	FP	TN	FN	Sens	Spec	FPR	Accuracy	AUC	F1	Kappa	MCC	TP	FP	TN	FN	Sens	Spec	FPR	Accuracy	AUC	F1	Kappa	MCC				TP	FP	TN	FN	Sens	Spec	FPR	Accuracy	AUC	F1	Kappa	MCC	TP	FP	TN	FN	Sens	Spec	FPR	Accuracy	AUC	F1	Kappa	MCC
	DT	0.52	431	149	265	243	63.95	64.01	35.99	63.97	0.7	0.69	0.27	0.27	117	40	62	54	68.42	60.78	39.22	65.57	0.67	0.71	0.28	0.29		DT	0.49	248	203	260	185	57.28	56.16	43.84	56.7	0.59	0.56	0.13	0.13	75	52	45	52	59.06	46.39	53.61	53.57	0.54	0.59	0.05	0.05
	RF	0.62	489	119	295	185	72.55	71.26	28.74	72.06	0.8	0.76	0.43	0.43	120	33	69	51	70.18	67.65	32.35	69.23	0.78	0.74	0.37	0.37		RF	0.49	277	159	304	156	63.97	65.66	34.34	64.84	0.71	0.64	0.3	0.3	76	35	62	51	59.84	63.92	36.08	61.61	0.68	0.64	0.23	0.24
	LR	0.54	487	114	300	187	72.26	72.46	27.54	72.34	0.82	0.76	0.43	0.44	114	38	64	57	66.67	62.75	37.26	65.2	0.69	0.71	0.28	0.29		LR	0.49	291	152	311	142	67.21	67.17	32.83	67.19	0.73	0.66	0.34	0.34	69	34	63	58	54.33	64.95	35.05	58.93	0.61	0.6	0.19	0.19
	XGB	0.7	469	127	287	205	69.59	69.32	30.68	69.49	0.78	0.74	0.38	0.38	122	37	65	49	71.35	63.73	36.28	68.5	0.75	0.74	0.34	0.34		XGB	0.47	278	169	294	155	64.2	63.5	36.5	63.84	0.69	0.63	0.28	0.28	75	35	62	52	59.06	63.92	36.08	61.16	0.66	0.63	0.23	0.23
	KNN	0.63	398	170	244	276	59.05	58.94	41.06	59.01	0.64	0.64	0.17	0.18	97	36	66	74	56.73	64.71	35.29	59.71	0.66	0.64	0.2	0.21		KNN	0.47	246	194	269	187	56.81	58.1	41.9	57.48	0.61	0.56	0.15	0.15	68	39	58	59	53.54	59.79	40.21	56.25	0.62	0.58	0.13	0.13
	GNB	0.79	488	114	300	186	72.4	72.46	27.54	72.43	0.79	0.77	0.43	0.44	122	44	58	49	71.35	56.86	43.14	65.93	0.65	0.72	0.28	0.28		GNB	0.99	324	173	290	109	74.83	62.64	37.37	68.53	0.74	0.7	0.37	0.38	73	32	65	54	57.48	67.01	32.99	61.61	0.63	0.63	0.24	0.24
	ET	0.62	490	104	310	184	72.7	74.88	25.12	73.53	0.82	0.77	0.46	0.46	120	30	72	51	70.18	70.59	29.41	70.33	0.78	0.75	0.39	0.4		ET	0.5	285	145	318	148	65.82	68.68	31.32	67.3	0.73	0.66	0.35	0.35	70	31	66	57	55.12	68.04	31.96	60.71	0.68	0.61	0.22	0.23
	SVC	0.62	485	115	299	189	71.96	72.22	27.78	72.06	0.8	0.76	0.43	0.43	117	47	55	54	68.42	53.92	46.08	63	0.68	0.7	0.22	0.22		SVC	0.49	288	154	309	145	66.51	66.74	33.26	66.63	0.72	0.66	0.33	0.33	69	34	63	58	54.33	64.95	35.05	58.93	0.61	0.6	0.19	0.19
	mRMR																											mRMR
	Model	Threshold	Training												Validation													Model	Threshold	Training												Validation
			TP	FP	TN	FN	Sens	Spec	FPR	Accuracy	AUC	F1	Kappa	MCC	TP	FP	TN	FN	Sens	Spec	FPR	Accuracy	AUC	F1	Kappa	MCC				TP	FP	TN	FN	Sens	Spec	FPR	Accuracy	AUC	F1	Kappa	MCC	TP	FP	TN	FN	Sens	Spec	FPR	Accuracy	AUC	F1	Kappa	MCC
	DT	0.55	418	151	263	256	62.02	63.53	36.47	62.59	0.67	0.67	0.24	0.25	121	48	54	50	70.76	52.94	47.06	64.1	0.64	0.71	0.24	0.24		DT	0.51	277	185	278	156	63.97	60.04	39.96	61.94	0.69	0.62	0.24	0.24	63	37	60	64	49.61	61.86	38.14	54.91	0.6	0.56	0.11	0.11
	RF	0.64	470	129	285	204	69.73	68.84	31.16	69.39	0.78	0.74	0.37	0.38	120	31	71	51	70.18	69.61	30.39	69.96	0.76	0.75	0.38	0.39		RF	0.5	273	164	299	160	63.05	64.58	35.42	63.84	0.72	0.63	0.28	0.28	68	25	72	59	53.54	74.23	25.77	62.5	0.65	0.62	0.27	0.28
	LR	0.58	488	108	306	186	72.4	73.91	26.09	72.98	0.81	0.77	0.45	0.45	107	35	67	64	62.57	65.69	34.31	63.74	0.69	0.68	0.27	0.27		LR	0.46	299	173	290	134	69.05	62.64	37.37	65.74	0.76	0.66	0.32	0.32	70	28	69	57	55.12	71.13	28.87	62.05	0.64	0.62	0.25	0.26
	XGB	0.64	461	136	278	213	68.4	67.15	32.85	67.92	0.75	0.73	0.34	0.35	106	29	73	65	61.99	71.57	28.43	65.57	0.76	0.69	0.31	0.33		XGB	0.49	251	172	291	182	57.97	62.85	37.15	60.49	0.65	0.59	0.21	0.21	66	28	69	61	51.97	71.13	28.87	60.27	0.63	0.6	0.22	0.23
	KNN	0.69	459	127	287	215	68.1	69.32	30.68	68.57	0.75	0.73	0.36	0.36	101	39	63	70	59.06	61.77	38.24	60.07	0.66	0.65	0.2	0.2		KNN	0.47	247	190	273	186	57.04	58.96	41.04	58.04	0.6	0.57	0.16	0.16	74	37	60	53	58.27	61.86	38.14	59.82	0.62	0.62	0.2	0.2
	GNB	0.99	668	282	132	6	99.11	31.88	68.12	73.53	0.66	0.82	0.36	0.45	157	72	30	14	91.81	29.41	70.59	68.5	0.61	0.79	0.24	0.28		GNB	0.91	128	1	462	305	29.56	99.78	0.22	65.85	0.74	0.46	0.3	0.42	21	6	91	106	16.54	93.81	6.19	50	0.64	0.27	0.09	0.16
	ET	0.6	497	119	295	177	73.74	71.26	28.74	72.79	0.8	0.77	0.44	0.44	112	31	71	59	65.5	69.61	30.39	67.03	0.75	0.71	0.33	0.34		ET	0.5	291	178	285	142	67.21	61.56	38.45	64.29	0.73	0.65	0.29	0.29	62	22	75	65	48.82	77.32	22.68	61.16	0.64	0.59	0.25	0.27
	SVC	0.69	488	114	300	186	72.4	72.46	27.54	72.43	0.81	0.77	0.43	0.44	105	36	66	66	61.4	64.71	35.29	62.64	0.67	0.67	0.25	0.25		SVC	0.39	211	106	357	222	48.73	77.11	22.89	63.39	0.69	0.56	0.26	0.27	29	11	86	98	22.84	88.66	11.34	51.34	0.64	0.35	0.1	0.15
	SFS																											SFS
	Model	Training					Validation																					Model	Training					Validation
		Sens	Spec	Accuracy	AUC	MCC	Sens	Spec	Accuracy	AUC	MCC																		Sens	Spec	Accuracy	AUC	MCC	Sens	Spec	Accuracy	AUC	MCC
	LR	87.54	44.13	71.04	0.76	0.36	82.46	40.19	66.66	0.67	0.25																	LR	58.8	66.5	62.83	0.66	0.25	48.82	64.95	55.8	0.6	0.14
	Result of Human Alternate2 Dataset																											Result of Mouse Alternate2 Dataset
	SVC-L1																											SVC-L1
	Model	Threshold	Training												Validation													Model	Threshold	Training												Validation
			TP	FP	TN	FN	Sens	Spec	FPR	Accuracy	AUC	F1	Kappa	MCC	TP	FP	TN	FN	Sens	Spec	FPR	Accuracy	AUC	F1	Kappa	MCC				TP	FP	TN	FN	Sens	Spec	FPR	Accuracy	AUC	F1	Kappa	MCC	TP	FP	TN	FN	Sens	Spec	FPR	Accuracy	AUC	F1	Kappa	MCC
	DT	0.49	405	255	434	258	61.09	62.99	37.01	62.06	0.68	0.61	0.24	0.24	140	76	80	42	76.92	51.28	48.72	65.09	0.7	0.7	0.29	0.29		DT	0.44	286	147	316	147	66.05	68.25	31.75	67.19	0.73	0.66	0.34	0.34	101	46	51	26	79.53	52.58	47.42	67.86	0.73	0.74	0.33	0.34
	RF	0.48	493	171	518	170	74.36	75.18	24.82	74.78	0.83	0.74	0.5	0.5	145	47	109	37	79.67	69.87	30.13	75.15	0.82	0.78	0.5	0.5		RF	0.46	348	97	366	85	80.37	79.05	20.95	79.69	0.87	0.79	0.59	0.59	99	18	79	28	77.95	81.44	18.56	79.46	0.87	0.81	0.59	0.59
	LR	0.5	463	210	479	200	69.83	69.52	30.48	69.68	0.78	0.69	0.39	0.39	119	56	100	63	65.39	64.1	35.9	64.79	0.68	0.67	0.29	0.29		LR	0.5	343	97	366	90	79.22	79.05	20.95	79.13	0.87	0.79	0.58	0.58	83	29	68	44	65.35	70.1	29.9	67.41	0.73	0.7	0.35	0.35
	XGB	0.5	480	191	498	183	72.4	72.28	27.72	72.34	0.8	0.72	0.45	0.45	138	48	108	44	75.82	69.23	30.77	72.78	0.8	0.75	0.45	0.45		XGB	0.45	335	104	359	98	77.37	77.54	22.46	77.46	0.85	0.77	0.55	0.55	96	19	78	31	75.59	80.41	19.59	77.68	0.85	0.79	0.55	0.56
	KNN	0.43	470	207	482	193	70.89	69.96	30.04	70.41	0.77	0.7	0.41	0.41	136	50	106	46	74.73	67.95	32.05	71.6	0.75	0.74	0.43	0.43		KNN	0.39	317	119	344	116	73.21	74.3	25.7	73.77	0.81	0.73	0.48	0.48	91	26	71	36	71.65	73.2	26.8	72.32	0.79	0.75	0.44	0.45
	GNB	0.01	301	97	592	362	45.4	85.92	14.08	66.05	0.75	0.57	0.32	0.34	83	34	122	99	45.6	78.21	21.8	60.65	0.65	0.56	0.23	0.25		GNB	0.99	342	144	319	91	78.98	68.9	31.1	73.77	0.78	0.74	0.48	0.48	73	30	67	54	57.48	69.07	30.93	62.5	0.67	0.64	0.26	0.26
	ET	0.49	511	158	531	152	77.07	77.07	22.93	77.07	0.85	0.77	0.54	0.54	140	47	109	42	76.92	69.87	30.13	73.67	0.82	0.76	0.47	0.47		ET	0.48	351	83	380	82	81.06	82.07	17.93	81.59	0.89	0.81	0.63	0.63	99	16	81	28	77.95	83.51	16.5	80.36	0.87	0.82	0.61	0.61
	SVC	0.47	482	189	500	181	72.7	72.57	27.43	72.63	0.79	0.72	0.45	0.45	133	45	111	49	73.08	71.15	28.85	72.19	0.77	0.74	0.44	0.44		SVC	0.49	346	89	374	87	79.91	80.78	19.22	80.36	0.87	0.8	0.61	0.61	78	29	68	49	61.42	70.1	29.9	65.18	0.71	0.67	0.31	0.31
	mRMR																											mRMR
	Model	Threshold	Training												Validation													Model	Threshold	Training												Validation
			TP	FP	TN	FN	Sens	Spec	FPR	Accuracy	AUC	F1	Kappa	MCC	TP	FP	TN	FN	Sens	Spec	FPR	Accuracy	AUC	F1	Kappa	MCC				TP	FP	TN	FN	Sens	Spec	FPR	Accuracy	AUC	F1	Kappa	MCC	TP	FP	TN	FN	Sens	Spec	FPR	Accuracy	AUC	F1	Kappa	MCC
	DT	0.48	430	236	453	233	64.86	65.75	34.25	65.31	0.74	0.65	0.31	0.31	115	57	99	67	63.19	63.46	36.54	63.31	0.68	0.65	0.27	0.27		DT	0.51	292	151	312	141	67.44	67.39	32.61	67.41	0.77	0.67	0.35	0.35	74	35	62	53	58.27	63.92	36.08	60.71	0.65	0.63	0.22	0.22
	RF	0.46	457	210	479	206	68.93	69.52	30.48	69.23	0.76	0.69	0.38	0.38	112	57	99	70	61.54	63.46	36.54	62.43	0.67	0.64	0.25	0.25		RF	0.49	310	115	348	123	71.59	75.16	24.84	73.44	0.82	0.72	0.47	0.47	88	27	70	39	69.29	72.17	27.84	70.54	0.75	0.73	0.41	0.41
	LR	0.46	461	216	473	202	69.53	68.65	31.35	69.08	0.79	0.69	0.38	0.38	118	58	98	64	64.84	62.82	37.18	63.91	0.67	0.66	0.28	0.28		LR	0.53	303	128	335	130	69.98	72.35	27.65	71.21	0.82	0.7	0.42	0.42	78	30	67	49	61.42	69.07	30.93	64.73	0.71	0.66	0.3	0.3
	XGB	0.45	441	227	462	222	66.52	67.05	32.95	66.79	0.74	0.66	0.34	0.34	119	67	89	63	65.39	57.05	42.95	61.54	0.66	0.65	0.23	0.23		XGB	0.47	309	126	337	124	71.36	72.79	27.21	72.1	0.82	0.71	0.44	0.44	91	30	67	36	71.65	69.07	30.93	70.54	0.76	0.73	0.4	0.41
	KNN	0.48	451	227	462	212	68.02	67.05	32.95	67.53	0.72	0.67	0.35	0.35	109	55	101	73	59.89	64.74	35.26	62.13	0.63	0.63	0.24	0.25		KNN	0.46	306	133	330	127	70.67	71.27	28.73	70.98	0.74	0.7	0.42	0.42	75	33	64	52	59.06	65.98	34.02	62.05	0.72	0.64	0.25	0.25
	GNB	0.99	190	4	685	473	28.66	99.42	0.58	64.72	0.76	0.44	0.29	0.4	34	14	142	148	18.68	91.03	8.97	52.07	0.67	0.3	0.09	0.14		GNB	0.01	153	7	456	280	35.34	98.49	1.51	67.97	0.81	0.52	0.35	0.44	25	3	94	102	19.69	96.91	3.09	53.13	0.74	0.32	0.15	0.25
	ET	0.47	460	219	470	203	69.38	68.22	31.79	68.79	0.76	0.69	0.38	0.38	117	63	93	65	64.29	59.62	40.39	62.13	0.68	0.65	0.24	0.24		ET	0.5	322	159	304	111	74.37	65.66	34.34	69.87	0.81	0.71	0.4	0.4	80	26	71	47	62.99	73.2	26.8	67.41	0.72	0.69	0.35	0.36
	SVC	0.46	450	220	469	213	67.87	68.07	31.93	67.97	0.77	0.68	0.36	0.36	118	58	98	64	64.84	62.82	37.18	63.91	0.67	0.66	0.28	0.28		SVC	0.47	293	121	342	140	67.67	73.87	26.13	70.87	0.81	0.69	0.42	0.42	84	37	60	43	66.14	61.86	38.14	64.29	0.71	0.68	0.28	0.28
	SFS																											SFS
	Model	Training					Validation																					Model	Training					Validation
		Sens	Spec	Accuracy	AUC	MCC	Sens	Spec	Accuracy	AUC	MCC																		Sens	Spec	Accuracy	AUC	MCC	Sens	Spec	Accuracy	AUC	MCC
	LR	63.51	65.46	64.5	0.69	0.29	63.74	57.05	60.65	0.66	0.21																	LR	67.44	71.06	69.3	0.76	0.39	60.63	69.07	64.29	0.69	0.29

### Sheet: Supplementary_Table_S6
	Table S6: The table shows the performance of ML model over Top selected features using univariate feature selection technique of all the three models for human and mouse hosts.
	Result of Human Main Dataset																								Result of Mouse Main Dataset
	Top 100																								Top 100
	Model	Training											Validation												Model	Training											Validation
		TP	FP	TN	FN	Sens	Spec	Precision	Accuracy	MCC	F1	AUC	TP	FP	TN	FN	Sens	Spec	Precision	Accuracy	MCC	F1	AUC			TP	FP	TN	FN	Sens	Spec	Precision	Accuracy	MCC	F1	AUC	TP	FP	TN	FN	Sens	Spec	Precision	Accuracy	MCC	F1	AUC
	ET	87.6	42.6	45	95.2	0.66	0.69	0.67	0.68	0.35	0.67	0.75	129	46	53	110	0.71	0.71	0.74	0.71	0.41	0.72	0.76		ET	55.2	33.4	31.4	59.2	0.64	0.64	0.62	0.64	0.28	0.63	0.7	87	34	40	63	0.69	0.65	0.72	0.67	0.33	0.7	0.69
	SVC	79.6	54.2	53	83.6	0.6	0.61	0.6	0.6	0.21	0.6	0.65	128	63	54	93	0.7	0.6	0.67	0.65	0.3	0.69	0.68		SVC	55.8	33.8	30.8	58.8	0.64	0.63	0.62	0.64	0.28	0.63	0.69	70	34	57	63	0.55	0.65	0.67	0.59	0.2	0.61	0.67
	XGB	86.6	46.6	46	91.2	0.65	0.66	0.65	0.66	0.32	0.65	0.73	130	52	52	104	0.71	0.67	0.71	0.69	0.38	0.71	0.74		XGB	53.2	31	33.4	61.6	0.61	0.67	0.63	0.64	0.28	0.62	0.7	80	33	47	64	0.63	0.66	0.71	0.64	0.29	0.67	0.69
	RF	87.4	42.6	45.2	95.2	0.66	0.69	0.67	0.68	0.35	0.67	0.74	123	53	59	103	0.68	0.66	0.7	0.67	0.34	0.69	0.72		RF	55	31.8	31.6	60.8	0.64	0.66	0.63	0.65	0.29	0.63	0.7	88	38	39	59	0.69	0.61	0.7	0.66	0.3	0.7	0.69
	MLP	86.2	47.2	46.4	90.6	0.65	0.66	0.65	0.65	0.31	0.65	0.69	127	63	55	93	0.7	0.6	0.67	0.65	0.3	0.68	0.7		MLP	54.6	33.8	32	58.8	0.63	0.64	0.62	0.63	0.27	0.62	0.69	79	35	48	62	0.62	0.64	0.69	0.63	0.26	0.66	0.67
	GradientBoosting	85.6	47	47	90.8	0.65	0.66	0.65	0.65	0.3	0.65	0.72	118	55	64	101	0.65	0.65	0.68	0.65	0.29	0.66	0.71		GradientBoosting	55	31	31.6	61.6	0.63	0.67	0.64	0.65	0.3	0.64	0.72	83	30	44	67	0.65	0.69	0.73	0.67	0.34	0.69	0.71
	DT	78.4	55	54.2	82.8	0.59	0.6	0.59	0.6	0.19	0.59	0.6	104	68	78	88	0.57	0.56	0.6	0.57	0.14	0.59	0.57		DT	48.4	41.2	38.2	51.4	0.56	0.56	0.54	0.56	0.11	0.55	0.56	67	36	60	61	0.53	0.63	0.65	0.57	0.16	0.58	0.58
	LR	79.2	55.6	53.4	82.2	0.6	0.6	0.59	0.6	0.19	0.59	0.65	129	64	53	92	0.71	0.59	0.67	0.65	0.3	0.69	0.69		LR	55.4	33.8	31.2	58.8	0.64	0.63	0.62	0.64	0.27	0.63	0.7	71	32	56	65	0.56	0.67	0.69	0.61	0.23	0.62	0.67
	Top 150																								Top 150
	Model	Training											Validation												Model	Training											Validation
		TP	FP	TN	FN	Sens	Spec	Precision	Accuracy	MCC	F1	AUC	TP	FP	TN	FN	Sens	Spec	Precision	Accuracy	MCC	F1	AUC			TP	FP	TN	FN	Sens	Spec	Precision	Accuracy	MCC	F1	AUC	TP	FP	TN	FN	Sens	Spec	Precision	Accuracy	MCC	F1	AUC
	ET	88.8	42.8	43.8	95	0.67	0.69	0.68	0.68	0.36	0.67	0.76	128	55	54	101	0.7	0.65	0.7	0.68	0.35	0.7	0.75		ET	56	33.2	30.6	59.4	0.65	0.64	0.63	0.64	0.29	0.64	0.7	85	32	42	65	0.67	0.67	0.73	0.67	0.34	0.7	0.71
	SVC	84.8	58.2	47.8	79.6	0.64	0.58	0.59	0.61	0.22	0.62	0.66	118	69	64	87	0.65	0.56	0.63	0.61	0.21	0.64	0.66		SVC	57.2	32	29.4	60.6	0.66	0.65	0.64	0.66	0.31	0.65	0.71	84	32	43	65	0.66	0.67	0.72	0.67	0.33	0.69	0.68
	XGB	85.2	45	47.4	92.8	0.64	0.67	0.65	0.66	0.32	0.65	0.73	124	53	58	103	0.68	0.66	0.7	0.67	0.34	0.69	0.73		XGB	55	32.4	31.6	60.2	0.64	0.65	0.63	0.64	0.29	0.63	0.7	75	33	52	64	0.59	0.66	0.69	0.62	0.25	0.64	0.66
	RF	87.4	41.6	45.2	96.2	0.66	0.7	0.68	0.68	0.36	0.67	0.75	127	48	55	108	0.7	0.69	0.73	0.7	0.39	0.71	0.76		RF	53.2	29.6	33.4	63	0.61	0.68	0.64	0.65	0.3	0.63	0.71	86	35	41	62	0.68	0.64	0.71	0.66	0.31	0.69	0.7
	MLP	88.6	43.6	44	94.2	0.67	0.68	0.67	0.68	0.35	0.67	0.75	128	61	54	95	0.7	0.61	0.68	0.66	0.31	0.69	0.72		MLP	58.4	32	28.2	60.6	0.67	0.65	0.65	0.66	0.33	0.66	0.72	87	33	40	64	0.69	0.66	0.72	0.67	0.34	0.7	0.72
	GradientBoosting	86.4	45.4	46.2	92.4	0.65	0.67	0.66	0.66	0.32	0.65	0.72	114	58	68	98	0.63	0.63	0.66	0.63	0.25	0.64	0.7		GradientBoosting	59.4	30.8	27.2	61.8	0.69	0.67	0.66	0.68	0.35	0.67	0.72	80	27	47	70	0.63	0.72	0.75	0.67	0.35	0.68	0.72
	DT	77	55	55.6	82.8	0.58	0.6	0.58	0.59	0.18	0.58	0.59	101	58	81	98	0.55	0.63	0.64	0.59	0.18	0.59	0.59		DT	52.8	37	33.8	55.6	0.61	0.6	0.59	0.6	0.21	0.6	0.6	65	43	62	54	0.51	0.56	0.6	0.53	0.07	0.55	0.53
	LR	81.6	53.8	51	84	0.62	0.61	0.6	0.61	0.23	0.61	0.68	120	63	62	93	0.66	0.6	0.66	0.63	0.26	0.66	0.68		LR	57.2	33.4	29.4	59.2	0.66	0.64	0.63	0.65	0.3	0.65	0.72	80	31	47	66	0.63	0.68	0.72	0.65	0.31	0.67	0.69
	Top 200																								Top 200
	Model	Training											Validation												Model	Training											Validation
		TP	FP	TN	FN	Sens	Spec	Precision	Accuracy	MCC	F1	AUC	TP	FP	TN	FN	Sens	Spec	Precision	Accuracy	MCC	F1	AUC			TP	FP	TN	FN	Sens	Spec	Precision	Accuracy	MCC	F1	AUC	TP	FP	TN	FN	Sens	Spec	Precision	Accuracy	MCC	F1	AUC
	ET	89.4	41.2	43.2	96.6	0.67	0.7	0.68	0.69	0.38	0.68	0.77	130	50	52	106	0.71	0.68	0.72	0.7	0.39	0.72	0.76		ET	56.4	31.4	30.2	61.2	0.65	0.66	0.64	0.66	0.31	0.65	0.71	92	34	35	63	0.72	0.65	0.73	0.69	0.37	0.73	0.73
	SVC	86.8	55.4	45.8	82.4	0.65	0.6	0.61	0.63	0.25	0.63	0.69	127	64	55	92	0.7	0.59	0.66	0.65	0.29	0.68	0.72		SVC	58.6	37.6	28	55	0.68	0.59	0.61	0.63	0.27	0.64	0.72	74	34	53	63	0.58	0.65	0.69	0.61	0.23	0.63	0.67
	XGB	87.2	45.6	45.4	92.2	0.66	0.67	0.66	0.66	0.33	0.66	0.74	126	56	56	100	0.69	0.64	0.69	0.67	0.33	0.69	0.74		XGB	57	32	29.6	60.6	0.66	0.65	0.64	0.66	0.31	0.65	0.71	79	38	48	59	0.62	0.61	0.68	0.62	0.23	0.65	0.69
	RF	87.8	42.4	44.8	95.4	0.66	0.69	0.67	0.68	0.35	0.67	0.75	133	56	49	100	0.73	0.64	0.7	0.69	0.37	0.72	0.74		RF	53	30.8	33.6	61.8	0.61	0.67	0.63	0.64	0.28	0.62	0.7	83	37	44	60	0.65	0.62	0.69	0.64	0.27	0.67	0.68
	MLP	87.4	42.2	45.2	95.6	0.66	0.69	0.67	0.68	0.35	0.67	0.75	135	49	47	107	0.74	0.69	0.73	0.72	0.43	0.74	0.76		MLP	58.4	29.6	28.2	63	0.67	0.68	0.66	0.68	0.35	0.67	0.76	77	35	50	62	0.61	0.64	0.69	0.62	0.24	0.64	0.67
	GradientBoosting	89.4	45.2	43.2	92.6	0.67	0.67	0.66	0.67	0.35	0.67	0.74	127	58	55	98	0.7	0.63	0.69	0.67	0.33	0.69	0.72		GradientBoosting	57.6	29.6	29	63	0.66	0.68	0.66	0.67	0.35	0.66	0.73	78	38	49	59	0.61	0.61	0.67	0.61	0.22	0.64	0.69
	DT	77	53.6	55.6	84.2	0.58	0.61	0.59	0.6	0.19	0.59	0.6	111	61	71	95	0.61	0.61	0.65	0.61	0.22	0.63	0.61		DT	50.6	39.4	36	53.2	0.58	0.57	0.56	0.58	0.16	0.57	0.58	65	35	62	62	0.51	0.64	0.65	0.57	0.15	0.57	0.58
	LR	88.4	53.2	44.2	84.6	0.67	0.61	0.62	0.64	0.28	0.64	0.71	127	63	55	93	0.7	0.6	0.67	0.65	0.3	0.68	0.73		LR	58.8	31.6	27.8	61	0.68	0.66	0.65	0.67	0.34	0.66	0.75	84	39	43	58	0.66	0.6	0.68	0.63	0.26	0.67	0.68
	Top 250																								Top 250
	Model	Training											Validation												Model	Training											Validation
		TP	FP	TN	FN	Sens	Spec	Precision	Accuracy	MCC	F1	AUC	TP	FP	TN	FN	Sens	Spec	Precision	Accuracy	MCC	F1	AUC			TP	FP	TN	FN	Sens	Spec	Precision	Accuracy	MCC	F1	AUC	TP	FP	TN	FN	Sens	Spec	Precision	Accuracy	MCC	F1	AUC
	ET	91	40.6	41.6	97.2	0.69	0.71	0.69	0.7	0.39	0.69	0.77	134	51	48	105	0.74	0.67	0.72	0.71	0.41	0.73	0.77		ET	56	31	30.6	61.6	0.65	0.67	0.64	0.66	0.31	0.64	0.72	86	30	41	67	0.68	0.69	0.74	0.68	0.36	0.71	0.73
	SVC	85	50.2	47.6	87.6	0.64	0.64	0.63	0.64	0.28	0.63	0.7	127	62	55	94	0.7	0.6	0.67	0.65	0.3	0.68	0.71		SVC	58.2	31.4	28.4	61.2	0.67	0.66	0.65	0.67	0.33	0.66	0.75	87	29	40	68	0.69	0.7	0.75	0.69	0.38	0.72	0.72
	XGB	87.8	44.2	44.8	93.6	0.66	0.68	0.66	0.67	0.34	0.66	0.74	125	53	57	103	0.69	0.66	0.7	0.67	0.35	0.69	0.74		XGB	55.4	33.2	31.2	59.4	0.64	0.64	0.63	0.64	0.28	0.63	0.7	80	36	47	61	0.63	0.63	0.69	0.63	0.26	0.66	0.68
	RF	89.8	45.2	42.8	92.6	0.68	0.67	0.66	0.67	0.35	0.67	0.75	124	55	58	101	0.68	0.65	0.69	0.67	0.33	0.69	0.75		RF	54	30.4	32.6	62.2	0.62	0.67	0.64	0.65	0.3	0.63	0.71	86	34	41	63	0.68	0.65	0.72	0.67	0.32	0.7	0.72
	MLP	89	42.8	43.6	95	0.67	0.69	0.68	0.68	0.36	0.67	0.76	136	48	46	108	0.75	0.69	0.74	0.72	0.44	0.74	0.76		MLP	61	29.2	25.6	63.4	0.7	0.68	0.68	0.69	0.39	0.69	0.78	87	29	40	68	0.69	0.7	0.75	0.69	0.38	0.72	0.76
	GradientBoosting	88.8	47.8	43.8	90	0.67	0.65	0.65	0.66	0.32	0.66	0.74	127	55	55	101	0.7	0.65	0.7	0.67	0.35	0.7	0.73		GradientBoosting	56.6	29.4	30	63.2	0.65	0.68	0.66	0.67	0.34	0.66	0.73	82	34	45	63	0.65	0.65	0.71	0.65	0.29	0.67	0.7
	DT	79.8	53.4	52.8	84.4	0.6	0.61	0.6	0.61	0.21	0.6	0.61	106	68	76	88	0.58	0.56	0.61	0.57	0.15	0.6	0.57		DT	48.4	40.2	38.2	52.4	0.56	0.57	0.55	0.56	0.12	0.55	0.56	68	41	59	56	0.54	0.58	0.62	0.55	0.11	0.58	0.56
	LR	88.4	51	44.2	86.8	0.67	0.63	0.63	0.65	0.3	0.65	0.72	132	57	50	99	0.73	0.63	0.7	0.68	0.36	0.71	0.74		LR	60.6	28.8	26	63.8	0.7	0.69	0.68	0.69	0.39	0.69	0.78	86	30	41	67	0.68	0.69	0.74	0.68	0.36	0.71	0.74
	Top 300																								Top 300
	Model	Training											Validation												Model	Training											Validation
		TP	FP	TN	FN	Sens	Spec	Precision	Accuracy	MCC	F1	AUC	TP	FP	TN	FN	Sens	Spec	Precision	Accuracy	MCC	F1	AUC			TP	FP	TN	FN	Sens	Spec	Precision	Accuracy	MCC	F1	AUC	TP	FP	TN	FN	Sens	Spec	Precision	Accuracy	MCC	F1	AUC
	ET	90.8	41.6	41.8	96.2	0.68	0.7	0.69	0.69	0.38	0.68	0.78	134	50	48	106	0.74	0.68	0.73	0.71	0.42	0.73	0.77		ET	55.4	31.8	31.2	60.8	0.64	0.66	0.64	0.65	0.3	0.64	0.73	86	28	41	69	0.68	0.71	0.75	0.69	0.39	0.71	0.73
	SVC	86	48.6	46.6	89.2	0.65	0.65	0.64	0.65	0.3	0.64	0.71	121	57	61	99	0.66	0.63	0.68	0.65	0.3	0.67	0.75		SVC	60.4	27.8	26.2	64.8	0.7	0.7	0.68	0.7	0.4	0.69	0.77	80	33	47	64	0.63	0.66	0.71	0.64	0.29	0.67	0.73
	XGB	89	44.4	43.6	93.4	0.67	0.68	0.67	0.67	0.35	0.67	0.75	129	63	53	93	0.71	0.6	0.67	0.66	0.31	0.69	0.73		XGB	58.6	33.2	28	59.4	0.68	0.64	0.64	0.66	0.32	0.66	0.71	76	35	51	62	0.6	0.64	0.68	0.62	0.24	0.64	0.67
	RF	90	42.2	42.6	95.6	0.68	0.69	0.68	0.69	0.37	0.68	0.76	130	50	52	106	0.71	0.68	0.72	0.7	0.39	0.72	0.76		RF	54.4	28	32.2	64.6	0.63	0.7	0.66	0.66	0.33	0.64	0.72	87	40	40	57	0.69	0.59	0.69	0.64	0.27	0.69	0.7
	MLP	91.2	42	41.4	95.8	0.69	0.7	0.69	0.69	0.38	0.69	0.77	137	47	45	109	0.75	0.7	0.74	0.73	0.45	0.75	0.8		MLP	62.2	26.6	24.4	66	0.72	0.71	0.7	0.72	0.43	0.71	0.81	94	23	33	74	0.74	0.76	0.8	0.75	0.5	0.77	0.82
	GradientBoosting	88.6	43.4	44	94.4	0.67	0.69	0.67	0.68	0.35	0.67	0.75	127	61	55	95	0.7	0.61	0.68	0.66	0.31	0.69	0.74		GradientBoosting	57.2	28.8	29.4	63.8	0.66	0.69	0.67	0.68	0.35	0.66	0.73	82	32	45	65	0.65	0.67	0.72	0.66	0.31	0.68	0.71
	DT	79	55.2	53.6	82.6	0.6	0.6	0.59	0.6	0.2	0.59	0.6	114	60	68	96	0.63	0.62	0.66	0.62	0.24	0.64	0.62		DT	52.2	39.6	34.4	53	0.6	0.57	0.57	0.59	0.18	0.58	0.59	69	37	58	60	0.54	0.62	0.65	0.58	0.16	0.59	0.58
	LR	87.8	44.8	44.8	93	0.66	0.67	0.66	0.67	0.34	0.66	0.74	131	54	51	102	0.72	0.65	0.71	0.69	0.37	0.71	0.77		LR	62.2	27.4	24.4	65.2	0.72	0.7	0.69	0.71	0.42	0.71	0.8	89	27	38	70	0.7	0.72	0.77	0.71	0.42	0.73	0.79
	Result of Human Alternate1 Dataset																								Result of Mouse Alternate1 Dataset
	Top 100																								Top 100
	Model	Training											Validation												Model	Training											Validation
		TP	FP	TN	FN	Sens	Spec	Precision	Accuracy	MCC	F1	AUC	TP	FP	TN	FN	Sens	Spec	Precision	Accuracy	MCC	F1	AUC			TP	FP	TN	FN	Sens	Spec	Precision	Accuracy	MCC	F1	AUC	TP	FP	TN	FN	Sens	Spec	Precision	Accuracy	MCC	F1	AUC
	ET	119.4	40	15.4	42.8	0.89	0.52	0.75	0.75	0.44	0.81	0.79	148	59	23	43	0.87	0.42	0.71	0.7	0.32	0.78	0.78		ET	56.8	29.4	29.8	63.2	0.66	0.68	0.66	0.67	0.34	0.66	0.72	81	32	46	65	0.64	0.67	0.72	0.65	0.31	0.68	0.73
	SVC	116.8	44.4	18	38.4	0.87	0.46	0.72	0.71	0.37	0.79	0.72	140	55	31	47	0.82	0.46	0.72	0.68	0.3	0.77	0.69		SVC	57.4	32.4	29.2	60.2	0.66	0.65	0.64	0.66	0.31	0.65	0.71	89	36	38	61	0.7	0.63	0.71	0.67	0.33	0.71	0.74
	XGB	110.2	37.4	24.6	45.4	0.82	0.55	0.75	0.72	0.38	0.78	0.75	140	49	31	53	0.82	0.52	0.74	0.71	0.35	0.78	0.76		XGB	51.8	34.6	34.8	58	0.6	0.63	0.6	0.61	0.23	0.6	0.67	74	30	53	67	0.58	0.69	0.71	0.63	0.27	0.64	0.68
	RF	117.4	39.4	17.4	43.4	0.87	0.52	0.75	0.74	0.43	0.81	0.77	140	49	31	53	0.82	0.52	0.74	0.71	0.35	0.78	0.77		RF	50.8	30.4	35.8	62.2	0.59	0.67	0.63	0.63	0.26	0.61	0.68	77	28	50	69	0.61	0.71	0.73	0.65	0.32	0.66	0.71
	MLP	104.8	37	30	45.8	0.78	0.55	0.74	0.69	0.34	0.76	0.74	133	41	38	61	0.78	0.6	0.76	0.71	0.38	0.77	0.75		MLP	57.8	27.8	28.8	64.8	0.67	0.7	0.68	0.68	0.37	0.67	0.76	83	29	44	68	0.65	0.7	0.74	0.67	0.35	0.69	0.73
	GradientBoosting	114.4	41.2	20.4	41.6	0.85	0.5	0.74	0.72	0.38	0.79	0.75	142	56	29	46	0.83	0.45	0.72	0.69	0.3	0.77	0.75		GradientBoosting	49.6	28.6	37	64	0.57	0.69	0.64	0.63	0.27	0.6	0.7	85	37	42	60	0.67	0.62	0.7	0.65	0.29	0.68	0.7
	DT	94.6	39.8	40.2	43	0.7	0.52	0.7	0.63	0.22	0.7	0.61	122	51	49	51	0.71	0.5	0.71	0.63	0.21	0.71	0.61		DT	50.8	36	35.8	56.6	0.59	0.61	0.59	0.6	0.2	0.59	0.6	70	42	57	55	0.55	0.57	0.62	0.56	0.12	0.59	0.56
	LR	110.6	42.6	24.2	40.2	0.82	0.49	0.72	0.69	0.33	0.77	0.73	129	54	42	48	0.75	0.47	0.7	0.65	0.23	0.73	0.68		LR	58.8	31.2	27.8	61.4	0.68	0.66	0.66	0.67	0.34	0.67	0.74	88	32	39	65	0.69	0.67	0.73	0.68	0.36	0.71	0.74
	Top 150																								Top 150
	Model	Training											Validation												Model	Training											Validation
		TP	FP	TN	FN	Sens	Spec	Precision	Accuracy	MCC	F1	AUC	TP	FP	TN	FN	Sens	Spec	Precision	Accuracy	MCC	F1	AUC			TP	FP	TN	FN	Sens	Spec	Precision	Accuracy	MCC	F1	AUC	TP	FP	TN	FN	Sens	Spec	Precision	Accuracy	MCC	F1	AUC
	ET	121.4	41.4	13.4	41.4	0.9	0.5	0.75	0.75	0.45	0.82	0.81	147	57	24	45	0.86	0.44	0.72	0.7	0.33	0.78	0.8		ET	59.2	31.8	27.4	60.8	0.68	0.66	0.65	0.67	0.34	0.67	0.73	81	28	46	69	0.64	0.71	0.74	0.67	0.35	0.69	0.74
	SVC	109.6	42.4	25.2	40.4	0.81	0.49	0.72	0.69	0.32	0.76	0.74	143	53	28	49	0.84	0.48	0.73	0.7	0.34	0.78	0.72		SVC	55	33.4	31.6	59.2	0.64	0.64	0.62	0.64	0.27	0.63	0.71	84	26	43	71	0.66	0.73	0.76	0.69	0.39	0.71	0.77
	XGB	112.6	37.6	22.2	45.2	0.84	0.55	0.75	0.73	0.4	0.79	0.76	140	54	31	48	0.82	0.47	0.72	0.69	0.31	0.77	0.8		XGB	52.4	33	34.2	59.6	0.61	0.64	0.61	0.62	0.25	0.61	0.67	82	29	45	68	0.65	0.7	0.74	0.67	0.34	0.69	0.7
	RF	117.4	40	17.4	42.8	0.87	0.52	0.75	0.74	0.42	0.8	0.79	146	46	25	56	0.85	0.55	0.76	0.74	0.43	0.8	0.79		RF	50	31.4	36.6	61.2	0.58	0.66	0.62	0.62	0.24	0.6	0.68	72	30	55	67	0.57	0.69	0.71	0.62	0.26	0.63	0.69
	MLP	109	36.4	25.8	46.4	0.81	0.56	0.75	0.71	0.38	0.78	0.77	139	40	32	62	0.81	0.61	0.78	0.74	0.43	0.79	0.76		MLP	59	27	27.6	65.6	0.68	0.71	0.69	0.7	0.39	0.68	0.77	83	25	44	72	0.65	0.74	0.77	0.69	0.39	0.71	0.78
	GradientBoosting	117.2	41	17.6	41.8	0.87	0.5	0.74	0.73	0.41	0.8	0.77	150	52	21	50	0.88	0.49	0.74	0.73	0.41	0.8	0.78		GradientBoosting	50.6	29.8	36	62.8	0.58	0.68	0.63	0.63	0.26	0.61	0.7	85	33	42	64	0.67	0.66	0.72	0.67	0.33	0.69	0.72
	DT	93.8	40.4	41	42.4	0.7	0.51	0.7	0.63	0.21	0.7	0.6	129	51	42	51	0.75	0.5	0.72	0.66	0.26	0.74	0.63		DT	47.2	37.2	39.4	55.4	0.55	0.6	0.56	0.57	0.14	0.55	0.57	70	40	57	57	0.55	0.59	0.64	0.57	0.14	0.59	0.57
	LR	109.6	40.8	25.2	42	0.81	0.51	0.73	0.7	0.34	0.77	0.75	140	49	31	53	0.82	0.52	0.74	0.71	0.35	0.78	0.72		LR	59.2	32.2	27.4	60.4	0.68	0.65	0.65	0.67	0.34	0.66	0.75	85	25	42	72	0.67	0.74	0.77	0.7	0.41	0.72	0.8
	Top 200																								Top 200
	Model	Training											Validation												Model	Training											Validation
		TP	FP	TN	FN	Sens	Spec	Precision	Accuracy	MCC	F1	AUC	TP	FP	TN	FN	Sens	Spec	Precision	Accuracy	MCC	F1	AUC			TP	FP	TN	FN	Sens	Spec	Precision	Accuracy	MCC	F1	AUC	TP	FP	TN	FN	Sens	Spec	Precision	Accuracy	MCC	F1	AUC
	ET	121.4	42.2	13.4	40.6	0.9	0.49	0.74	0.74	0.44	0.81	0.81	153	52	18	50	0.89	0.49	0.75	0.74	0.43	0.81	0.81		ET	58.2	31	28.4	61.6	0.67	0.67	0.65	0.67	0.34	0.66	0.74	73	31	54	66	0.57	0.68	0.7	0.62	0.25	0.63	0.72
	SVC	110.2	40	24.6	42.8	0.82	0.52	0.73	0.7	0.35	0.77	0.75	137	47	34	55	0.8	0.54	0.74	0.7	0.35	0.77	0.73		SVC	55.6	32.4	31	60.2	0.64	0.65	0.63	0.65	0.29	0.64	0.73	81	31	46	66	0.64	0.68	0.72	0.66	0.32	0.68	0.74
	XGB	112.4	37.4	22.4	45.4	0.83	0.55	0.75	0.73	0.4	0.79	0.76	138	49	33	53	0.81	0.52	0.74	0.7	0.34	0.77	0.78		XGB	51.4	30.8	35.2	61.8	0.59	0.67	0.63	0.63	0.26	0.61	0.66	69	33	58	64	0.54	0.66	0.68	0.59	0.2	0.6	0.65
	RF	119.2	40.4	15.6	42.4	0.88	0.51	0.75	0.74	0.44	0.81	0.79	148	51	23	51	0.87	0.5	0.74	0.73	0.4	0.8	0.77		RF	53	29.8	33.6	62.8	0.61	0.68	0.64	0.65	0.29	0.63	0.69	67	32	60	65	0.53	0.67	0.68	0.59	0.2	0.59	0.67
	MLP	107.8	31.4	27	51.4	0.8	0.62	0.77	0.73	0.43	0.79	0.78	134	44	37	58	0.78	0.57	0.75	0.7	0.36	0.77	0.77		MLP	60.6	25.8	26	66.8	0.7	0.72	0.7	0.71	0.42	0.7	0.79	77	26	50	71	0.61	0.73	0.75	0.66	0.34	0.67	0.75
	GradientBoosting	118	42.4	16.8	40.4	0.88	0.49	0.74	0.73	0.4	0.8	0.76	149	54	22	48	0.87	0.47	0.73	0.72	0.38	0.8	0.76		GradientBoosting	49.8	26.6	36.8	66	0.58	0.71	0.65	0.65	0.29	0.61	0.7	77	32	50	65	0.61	0.67	0.71	0.63	0.27	0.65	0.69
	DT	95.4	38.2	39.4	44.6	0.71	0.54	0.71	0.64	0.25	0.71	0.62	122	50	49	52	0.71	0.51	0.71	0.64	0.22	0.71	0.61		DT	45.8	41.4	40.8	51.2	0.53	0.55	0.53	0.54	0.08	0.53	0.54	59	35	68	62	0.46	0.64	0.63	0.54	0.1	0.53	0.55
	LR	110.8	37	24	45.8	0.82	0.55	0.75	0.72	0.39	0.78	0.77	134	40	37	62	0.78	0.61	0.77	0.72	0.39	0.78	0.75		LR	60.2	30.6	26.4	62	0.7	0.67	0.66	0.68	0.36	0.68	0.77	79	24	48	73	0.62	0.75	0.77	0.68	0.37	0.69	0.79
	Top 250																								Top 250
	Model	Training											Validation												Model	Training											Validation
		TP	FP	TN	FN	Sens	Spec	Precision	Accuracy	MCC	F1	AUC	TP	FP	TN	FN	Sens	Spec	Precision	Accuracy	MCC	F1	AUC			TP	FP	TN	FN	Sens	Spec	Precision	Accuracy	MCC	F1	AUC	TP	FP	TN	FN	Sens	Spec	Precision	Accuracy	MCC	F1	AUC
	ET	123.4	43	11.4	39.8	0.92	0.48	0.74	0.75	0.45	0.82	0.81	151	55	20	47	0.88	0.46	0.73	0.73	0.39	0.8	0.81		ET	57.8	29.2	28.8	63.4	0.67	0.68	0.67	0.68	0.35	0.67	0.74	75	29	52	68	0.59	0.7	0.72	0.64	0.29	0.65	0.72
	SVC	111.4	37.4	23.4	45.4	0.83	0.55	0.75	0.72	0.39	0.78	0.76	136	51	35	51	0.8	0.5	0.73	0.68	0.31	0.76	0.74		SVC	58	31	28.6	61.6	0.67	0.67	0.65	0.67	0.34	0.66	0.74	87	31	40	66	0.69	0.68	0.74	0.68	0.36	0.71	0.78
	XGB	112.8	39.2	22	43.6	0.84	0.53	0.74	0.72	0.38	0.79	0.76	142	44	29	58	0.83	0.57	0.76	0.73	0.41	0.8	0.79		XGB	52.6	34	34	58.6	0.61	0.63	0.61	0.62	0.24	0.61	0.67	78	34	49	63	0.61	0.65	0.7	0.63	0.26	0.65	0.65
	RF	119.2	40.6	15.6	42.2	0.88	0.51	0.75	0.74	0.43	0.81	0.78	150	53	21	49	0.88	0.48	0.74	0.73	0.4	0.8	0.79		RF	48.8	30	37.8	62.6	0.56	0.68	0.62	0.62	0.24	0.59	0.68	71	25	56	72	0.56	0.74	0.74	0.64	0.3	0.64	0.67
	MLP	110.4	32.4	24.4	50.4	0.82	0.61	0.77	0.74	0.44	0.8	0.79	137	42	34	60	0.8	0.59	0.77	0.72	0.4	0.78	0.77		MLP	60.2	26.8	26.4	65.8	0.7	0.71	0.69	0.7	0.41	0.69	0.8	85	27	42	70	0.67	0.72	0.76	0.69	0.39	0.71	0.79
	GradientBoosting	119.2	41.4	15.6	41.4	0.88	0.5	0.74	0.74	0.43	0.81	0.77	151	58	20	44	0.88	0.43	0.72	0.71	0.36	0.79	0.75		GradientBoosting	49.8	28	36.8	64.6	0.58	0.7	0.64	0.64	0.28	0.61	0.71	80	38	47	59	0.63	0.61	0.68	0.62	0.24	0.65	0.67
	DT	97.8	39.8	37	43	0.73	0.52	0.71	0.65	0.25	0.72	0.62	125	55	46	47	0.73	0.46	0.69	0.63	0.2	0.71	0.6		DT	48.4	36.4	38.2	56.2	0.56	0.61	0.57	0.58	0.17	0.56	0.58	63	36	64	61	0.5	0.63	0.64	0.55	0.12	0.56	0.56
	LR	110.6	36.8	24.2	46	0.82	0.56	0.75	0.72	0.39	0.78	0.77	134	41	37	61	0.78	0.6	0.77	0.71	0.38	0.77	0.77		LR	60.4	27.6	26.2	65	0.7	0.7	0.69	0.7	0.4	0.69	0.8	93	27	34	70	0.73	0.72	0.78	0.73	0.45	0.75	0.82
	Top 300																								Top 300
	Model	Training											Validation												Model	Training											Validation
		TP	FP	TN	FN	Sens	Spec	Precision	Accuracy	MCC	F1	AUC	TP	FP	TN	FN	Sens	Spec	Precision	Accuracy	MCC	F1	AUC			TP	FP	TN	FN	Sens	Spec	Precision	Accuracy	MCC	F1	AUC	TP	FP	TN	FN	Sens	Spec	Precision	Accuracy	MCC	F1	AUC
	ET	123.2	41.6	11.6	41.2	0.91	0.5	0.75	0.76	0.47	0.82	0.82	154	52	17	50	0.9	0.49	0.75	0.75	0.44	0.82	0.82		ET	57.8	29.2	28.8	63.4	0.67	0.68	0.67	0.68	0.35	0.67	0.74	75	29	52	68	0.59	0.7	0.72	0.64	0.29	0.65	0.72
	SVC	109	35.6	25.8	47.2	0.81	0.57	0.75	0.72	0.39	0.78	0.76	143	45	28	57	0.84	0.56	0.76	0.73	0.41	0.8	0.76		SVC	58	31	28.6	61.6	0.67	0.67	0.65	0.67	0.34	0.66	0.74	87	31	40	66	0.69	0.68	0.74	0.68	0.36	0.71	0.78
	XGB	111.8	38.8	23	44	0.83	0.53	0.74	0.72	0.38	0.78	0.75	146	38	25	64	0.85	0.63	0.79	0.77	0.5	0.82	0.82		XGB	52.6	34	34	58.6	0.61	0.63	0.61	0.62	0.24	0.61	0.67	78	34	49	63	0.61	0.65	0.7	0.63	0.26	0.65	0.65
	RF	119.2	41.2	15.6	41.6	0.88	0.5	0.74	0.74	0.43	0.81	0.78	152	55	19	47	0.89	0.46	0.73	0.73	0.4	0.8	0.79		RF	48.8	30	37.8	62.6	0.56	0.68	0.62	0.62	0.24	0.59	0.68	71	25	56	72	0.56	0.74	0.74	0.64	0.3	0.64	0.67
	MLP	111.2	32.2	23.6	50.6	0.82	0.61	0.78	0.74	0.45	0.8	0.8	143	39	28	63	0.84	0.62	0.79	0.75	0.47	0.81	0.81		MLP	60.2	26.8	26.4	65.8	0.7	0.71	0.69	0.7	0.41	0.69	0.8	85	27	42	70	0.67	0.72	0.76	0.69	0.39	0.71	0.79
	GradientBoosting	119.8	41.8	15	41	0.89	0.5	0.74	0.74	0.43	0.81	0.77	151	55	20	47	0.88	0.46	0.73	0.73	0.39	0.8	0.77		GradientBoosting	49.8	28	36.8	64.6	0.58	0.7	0.64	0.64	0.28	0.61	0.71	80	38	47	59	0.63	0.61	0.68	0.62	0.24	0.65	0.67
	DT	97.2	38	37.6	44.8	0.72	0.54	0.72	0.65	0.26	0.72	0.63	124	48	47	54	0.73	0.53	0.72	0.65	0.26	0.72	0.63		DT	48.4	36.4	38.2	56.2	0.56	0.61	0.57	0.58	0.17	0.56	0.58	63	36	64	61	0.5	0.63	0.64	0.55	0.12	0.56	0.56
	LR	110.6	34.6	24.2	48.2	0.82	0.58	0.76	0.73	0.42	0.79	0.78	145	43	26	59	0.85	0.58	0.77	0.75	0.45	0.81	0.79		LR	60.4	27.6	26.2	65	0.7	0.7	0.69	0.7	0.4	0.69	0.79	93	27	34	70	0.73	0.72	0.78	0.73	0.45	0.75	0.82
	Result of Human Alternate2 Dataset																								Result of Mouse Alternate2 Dataset
	Top 100																								Top 100
	Model	Training											Validation												Model	Training											Validation
		TP	FP	TN	FN	Sens	Spec	Precision	Accuracy	MCC	F1	AUC	TP	FP	TN	FN	Sens	Spec	Precision	Accuracy	MCC	F1	AUC			TP	FP	TN	FN	Sens	Spec	Precision	Accuracy	MCC	F1	AUC	TP	FP	TN	FN	Sens	Spec	Precision	Accuracy	MCC	F1	AUC
	ET	92.4	32.6	40.2	105.2	0.7	0.76	0.74	0.73	0.46	0.72	0.8	146	47	36	109	0.8	0.7	0.76	0.75	0.5	0.78	0.82		ET	59.8	21.4	26.8	71.2	0.69	0.77	0.74	0.73	0.46	0.71	0.82	90	20	37	77	0.71	0.79	0.82	0.75	0.5	0.76	0.82
	SVC	76	50.6	56.6	87.2	0.57	0.63	0.6	0.6	0.21	0.59	0.64	106	63	76	93	0.58	0.6	0.63	0.59	0.18	0.6	0.65		SVC	50.4	27.6	36.2	65	0.58	0.7	0.65	0.64	0.29	0.61	0.7	83	35	44	62	0.65	0.64	0.7	0.65	0.29	0.68	0.69
	XGB	93.4	33.4	39.2	104.4	0.7	0.76	0.74	0.73	0.46	0.72	0.78	139	48	43	108	0.76	0.69	0.74	0.73	0.46	0.75	0.79		XGB	60.2	22	26.4	70.6	0.7	0.76	0.73	0.73	0.46	0.71	0.81	90	24	37	73	0.71	0.75	0.79	0.73	0.46	0.75	0.79
	RF	93.2	32.6	39.4	105.2	0.7	0.76	0.74	0.73	0.47	0.72	0.8	135	42	47	114	0.74	0.73	0.76	0.74	0.47	0.75	0.8		RF	60.8	19.6	25.8	73	0.7	0.79	0.76	0.75	0.49	0.73	0.82	88	22	39	75	0.69	0.77	0.8	0.73	0.46	0.74	0.82
	MLP	87.4	40.2	45.2	97.6	0.66	0.71	0.69	0.68	0.37	0.67	0.74	134	59	48	97	0.74	0.62	0.69	0.68	0.36	0.71	0.76		MLP	58	21.8	28.6	70.8	0.67	0.76	0.73	0.72	0.44	0.7	0.79	87	29	40	68	0.69	0.7	0.75	0.69	0.38	0.72	0.79
	GradientBoosting	90.6	35.8	42	102	0.68	0.74	0.72	0.71	0.43	0.7	0.78	131	41	51	115	0.72	0.74	0.76	0.73	0.46	0.74	0.79		GradientBoosting	56.4	23.4	30.2	69.2	0.65	0.75	0.71	0.7	0.4	0.68	0.78	76	22	51	75	0.6	0.77	0.78	0.67	0.37	0.68	0.79
	DT	83.2	49.4	49.4	88.4	0.63	0.64	0.63	0.63	0.27	0.63	0.63	109	57	73	99	0.6	0.63	0.66	0.62	0.23	0.63	0.62		DT	52	34.2	34.6	58.4	0.6	0.63	0.6	0.62	0.23	0.6	0.62	72	27	55	70	0.57	0.72	0.73	0.63	0.29	0.64	0.64
	LR	77.2	53.2	55.4	84.6	0.58	0.61	0.59	0.6	0.2	0.59	0.65	113	63	69	93	0.62	0.6	0.64	0.61	0.22	0.63	0.67		LR	52	30.8	34.6	61.8	0.6	0.67	0.63	0.64	0.27	0.61	0.71	81	35	46	62	0.64	0.64	0.7	0.64	0.27	0.67	0.7
	Top 150																								Top 150
	Model	Training											Validation												Model	Training											Validation
		TP	FP	TN	FN	Sens	Spec	Precision	Accuracy	MCC	F1	AUC	TP	FP	TN	FN	Sens	Spec	Precision	Accuracy	MCC	F1	AUC			TP	FP	TN	FN	Sens	Spec	Precision	Accuracy	MCC	F1	AUC	TP	FP	TN	FN	Sens	Spec	Precision	Accuracy	MCC	F1	AUC
	ET	95.6	32.6	37	105.2	0.72	0.76	0.75	0.74	0.49	0.73	0.81	145	46	37	110	0.8	0.71	0.76	0.75	0.5	0.78	0.83		ET	60.4	19	26.2	73.6	0.7	0.79	0.76	0.75	0.5	0.73	0.84	96	18	31	79	0.76	0.81	0.84	0.78	0.57	0.8	0.86
	SVC	78	47.6	54.6	90.2	0.59	0.65	0.62	0.62	0.24	0.6	0.67	101	56	81	100	0.55	0.64	0.64	0.59	0.2	0.6	0.67		SVC	56.2	27	30.4	65.6	0.65	0.71	0.68	0.68	0.36	0.66	0.75	86	32	41	65	0.68	0.67	0.73	0.67	0.34	0.7	0.75
	XGB	91.6	35.4	41	102.4	0.69	0.74	0.72	0.72	0.44	0.7	0.79	140	45	42	111	0.77	0.71	0.76	0.74	0.48	0.76	0.8		XGB	63.8	20	22.8	72.6	0.74	0.78	0.76	0.76	0.52	0.75	0.83	87	21	40	76	0.69	0.78	0.81	0.73	0.46	0.74	0.83
	RF	93.2	33.4	39.4	104.4	0.7	0.76	0.74	0.73	0.46	0.72	0.8	136	46	46	110	0.75	0.71	0.75	0.73	0.45	0.75	0.81		RF	60.8	17.6	25.8	75	0.7	0.81	0.78	0.76	0.52	0.74	0.83	90	17	37	80	0.71	0.82	0.84	0.76	0.53	0.77	0.85
	MLP	90.2	43.8	42.4	94	0.68	0.68	0.67	0.68	0.36	0.68	0.74	136	50	46	106	0.75	0.68	0.73	0.72	0.43	0.74	0.77		MLP	61.2	21.8	25.4	70.8	0.71	0.76	0.74	0.74	0.47	0.72	0.82	101	23	26	74	0.8	0.76	0.81	0.78	0.56	0.8	0.84
	GradientBoosting	90	38.6	42.6	99.2	0.68	0.72	0.7	0.7	0.4	0.69	0.78	135	45	47	111	0.74	0.71	0.75	0.73	0.45	0.75	0.79		GradientBoosting	58.6	19.6	28	73	0.68	0.79	0.75	0.73	0.47	0.71	0.82	86	20	41	77	0.68	0.79	0.81	0.73	0.47	0.74	0.82
	DT	80.4	46.6	52.2	91.2	0.61	0.66	0.63	0.63	0.27	0.62	0.63	124	57	58	99	0.68	0.63	0.69	0.66	0.32	0.68	0.66		DT	55.4	27.8	31.2	64.8	0.64	0.7	0.67	0.67	0.34	0.65	0.67	79	37	48	60	0.62	0.62	0.68	0.62	0.24	0.65	0.62
	LR	80.6	49.2	52	88.6	0.61	0.64	0.62	0.63	0.25	0.61	0.68	111	56	71	100	0.61	0.64	0.66	0.62	0.25	0.64	0.68		LR	56.4	28.2	30.2	64.4	0.65	0.7	0.67	0.67	0.35	0.66	0.76	89	30	38	67	0.7	0.69	0.75	0.7	0.39	0.72	0.78
	Top 200																								Top 200
	Model	Training											Validation												Model	Training											Validation
		TP	FP	TN	FN	Sens	Spec	Precision	Accuracy	MCC	F1	AUC	TP	FP	TN	FN	Sens	Spec	Precision	Accuracy	MCC	F1	AUC			TP	FP	TN	FN	Sens	Spec	Precision	Accuracy	MCC	F1	AUC	TP	FP	TN	FN	Sens	Spec	Precision	Accuracy	MCC	F1	AUC
	ET	94.4	30	38.2	107.8	0.71	0.78	0.76	0.75	0.5	0.73	0.82	144	41	38	115	0.79	0.74	0.78	0.77	0.53	0.78	0.84		ET	62.8	16.4	23.8	76.2	0.73	0.82	0.79	0.78	0.55	0.76	0.86	101	16	26	81	0.8	0.84	0.86	0.81	0.63	0.83	0.87
	SVC	79.6	46.2	53	91.6	0.6	0.66	0.63	0.63	0.27	0.62	0.7	109	49	73	107	0.6	0.69	0.69	0.64	0.28	0.64	0.71		SVC	57.2	26	29.4	66.6	0.66	0.72	0.69	0.69	0.38	0.67	0.77	81	25	46	72	0.64	0.74	0.76	0.68	0.38	0.7	0.77
	XGB	95.2	35	37.4	102.8	0.72	0.75	0.73	0.73	0.46	0.72	0.79	136	47	46	109	0.75	0.7	0.74	0.72	0.45	0.75	0.79		XGB	60.6	21.4	26	71.2	0.7	0.77	0.74	0.74	0.47	0.72	0.82	89	19	38	78	0.7	0.8	0.82	0.75	0.5	0.76	0.85
	RF	94	32	38.6	105.8	0.71	0.77	0.75	0.74	0.48	0.73	0.81	140	46	42	110	0.77	0.71	0.75	0.74	0.48	0.76	0.82		RF	61.8	17.4	24.8	75.2	0.71	0.81	0.78	0.76	0.53	0.74	0.84	90	21	37	76	0.71	0.78	0.81	0.74	0.49	0.76	0.85
	MLP	89.6	40	43	97.8	0.68	0.71	0.69	0.69	0.39	0.68	0.77	135	46	47	110	0.74	0.71	0.75	0.72	0.45	0.74	0.79		MLP	61.8	19.2	24.8	73.4	0.71	0.79	0.76	0.75	0.51	0.74	0.84	90	18	37	79	0.71	0.81	0.83	0.75	0.52	0.77	0.84
	GradientBoosting	92.4	35.8	40.2	102	0.7	0.74	0.72	0.72	0.44	0.71	0.79	137	42	45	114	0.75	0.73	0.77	0.74	0.48	0.76	0.8		GradientBoosting	61.4	19.4	25.2	73.2	0.71	0.79	0.76	0.75	0.5	0.73	0.83	87	16	40	81	0.69	0.84	0.84	0.75	0.52	0.76	0.82
	DT	86.8	41	45.8	96.8	0.65	0.7	0.68	0.68	0.36	0.67	0.68	117	53	65	103	0.64	0.66	0.69	0.65	0.3	0.66	0.65		DT	54	29	32.6	63.6	0.62	0.69	0.65	0.66	0.31	0.64	0.66	83	29	44	68	0.65	0.7	0.74	0.67	0.35	0.69	0.68
	LR	80.4	47.8	52.2	90	0.61	0.65	0.63	0.63	0.26	0.62	0.7	115	55	67	101	0.63	0.65	0.68	0.64	0.28	0.65	0.72		LR	58	25.2	28.6	67.4	0.67	0.73	0.7	0.7	0.4	0.68	0.79	85	19	42	78	0.67	0.8	0.82	0.73	0.47	0.74	0.8
	Top 250																								Top 250
	Model	Training											Validation												Model	Training											Validation
		TP	FP	TN	FN	Sens	Spec	Precision	Accuracy	MCC	F1	AUC	TP	FP	TN	FN	Sens	Spec	Precision	Accuracy	MCC	F1	AUC			TP	FP	TN	FN	Sens	Spec	Precision	Accuracy	MCC	F1	AUC	TP	FP	TN	FN	Sens	Spec	Precision	Accuracy	MCC	F1	AUC
	ET	91.8	30.8	40.8	107	0.69	0.78	0.75	0.74	0.47	0.72	0.82	147	44	35	112	0.81	0.72	0.77	0.77	0.53	0.79	0.84		ET	64.8	15	21.8	77.6	0.75	0.84	0.81	0.79	0.59	0.78	0.87	98	16	29	81	0.77	0.84	0.86	0.8	0.6	0.81	0.87
	SVC	84.8	45.4	47.8	92.4	0.64	0.67	0.65	0.66	0.31	0.64	0.71	116	50	66	106	0.64	0.68	0.7	0.66	0.32	0.67	0.73		SVC	57.8	24.2	28.8	68.4	0.67	0.74	0.71	0.7	0.41	0.69	0.8	86	22	41	75	0.68	0.77	0.8	0.72	0.45	0.73	0.79
	XGB	95	35.2	37.6	102.6	0.72	0.74	0.73	0.73	0.46	0.72	0.79	142	46	40	110	0.78	0.71	0.76	0.75	0.49	0.77	0.81		XGB	61.4	18.4	25.2	74.2	0.71	0.8	0.77	0.76	0.51	0.74	0.84	90	20	37	77	0.71	0.79	0.82	0.75	0.5	0.76	0.84
	RF	94	33	38.6	104.8	0.71	0.76	0.74	0.74	0.47	0.72	0.8	147	44	35	112	0.81	0.72	0.77	0.77	0.53	0.79	0.82		RF	61.8	16.6	24.8	76	0.71	0.82	0.79	0.77	0.54	0.75	0.85	88	17	39	80	0.69	0.82	0.84	0.75	0.51	0.76	0.86
	MLP	92.4	41.2	40.2	96.6	0.7	0.7	0.69	0.7	0.4	0.69	0.77	140	49	42	107	0.77	0.69	0.74	0.73	0.46	0.75	0.81		MLP	65.6	19.6	21	73	0.76	0.79	0.77	0.77	0.55	0.76	0.87	94	20	33	77	0.74	0.79	0.82	0.76	0.53	0.78	0.84
	GradientBoosting	92	34.8	40.6	103	0.69	0.75	0.73	0.72	0.44	0.71	0.8	142	41	40	115	0.78	0.74	0.78	0.76	0.52	0.78	0.8		GradientBoosting	62.4	18	24.2	74.6	0.72	0.81	0.78	0.76	0.53	0.75	0.85	81	15	46	82	0.64	0.85	0.84	0.73	0.48	0.73	0.83
	DT	84	44.4	48.6	93.4	0.63	0.68	0.65	0.66	0.31	0.64	0.66	114	56	68	100	0.63	0.64	0.67	0.63	0.27	0.65	0.63		DT	53.6	28.8	33	63.8	0.62	0.69	0.65	0.66	0.31	0.63	0.65	85	33	42	64	0.67	0.66	0.72	0.67	0.33	0.69	0.66
	LR	85.4	45.2	47.2	92.6	0.64	0.67	0.65	0.66	0.32	0.65	0.72	122	43	60	113	0.67	0.72	0.74	0.7	0.39	0.7	0.77		LR	60.8	23.8	25.8	68.8	0.7	0.74	0.72	0.72	0.45	0.71	0.82	87	24	40	73	0.69	0.75	0.78	0.71	0.43	0.73	0.81
	Top 300																								Top 300
	Model	Training											Validation												Model	Training											Validation
		TP	FP	TN	FN	Sens	Spec	Precision	Accuracy	MCC	F1	AUC	TP	FP	TN	FN	Sens	Spec	Precision	Accuracy	MCC	F1	AUC			TP	FP	TN	FN	Sens	Spec	Precision	Accuracy	MCC	F1	AUC	TP	FP	TN	FN	Sens	Spec	Precision	Accuracy	MCC	F1	AUC
	ET	98	32.4	34.6	105.4	0.74	0.76	0.75	0.75	0.5	0.74	0.82	147	47	35	109	0.81	0.7	0.76	0.76	0.51	0.78	0.85		ET	66	15.2	20.6	77.4	0.76	0.84	0.81	0.8	0.6	0.79	0.88	97	14	30	83	0.76	0.86	0.87	0.8	0.61	0.82	0.88
	SVC	85.2	45.2	47.4	92.6	0.64	0.67	0.65	0.66	0.32	0.65	0.72	116	44	66	112	0.64	0.72	0.72	0.67	0.35	0.68	0.75		SVC	60	23.6	26.6	69	0.69	0.75	0.72	0.72	0.44	0.7	0.79	87	19	40	78	0.69	0.8	0.82	0.74	0.49	0.75	0.81
	XGB	93.6	36.4	39	101.4	0.71	0.74	0.72	0.72	0.44	0.71	0.79	141	42	41	114	0.77	0.73	0.77	0.75	0.51	0.77	0.8		XGB	62.4	18.2	24.2	74.4	0.72	0.8	0.77	0.76	0.53	0.75	0.85	86	16	41	81	0.68	0.84	0.84	0.75	0.51	0.75	0.85
	RF	96.2	30.2	36.4	107.6	0.73	0.78	0.76	0.75	0.51	0.74	0.81	143	44	39	112	0.79	0.72	0.76	0.75	0.51	0.78	0.82		RF	63.2	16.2	23.4	76.4	0.73	0.83	0.8	0.78	0.56	0.76	0.86	94	17	33	80	0.74	0.82	0.85	0.78	0.56	0.79	0.88
	MLP	94.6	37.8	38	100	0.71	0.73	0.72	0.72	0.44	0.71	0.79	130	41	52	115	0.71	0.74	0.76	0.72	0.45	0.74	0.83		MLP	66.4	18	20.2	74.6	0.77	0.81	0.79	0.79	0.57	0.78	0.88	97	21	30	76	0.76	0.78	0.82	0.77	0.54	0.79	0.86
	GradientBoosting	92.2	32.8	40.4	105	0.7	0.76	0.74	0.73	0.46	0.72	0.8	139	43	43	113	0.76	0.72	0.76	0.75	0.49	0.76	0.81		GradientBoosting	62.4	16.2	24.2	76.4	0.72	0.83	0.8	0.77	0.55	0.75	0.85	80	13	47	84	0.63	0.87	0.86	0.73	0.5	0.73	0.83
	DT	81.8	42.6	50.8	95.2	0.62	0.69	0.66	0.65	0.31	0.64	0.65	116	50	66	106	0.64	0.68	0.7	0.66	0.32	0.67	0.66		DT	53.2	28.6	33.4	64	0.61	0.69	0.65	0.65	0.31	0.63	0.65	88	27	39	70	0.69	0.72	0.77	0.71	0.41	0.73	0.71
	LR	85	40.8	47.6	97	0.64	0.7	0.68	0.67	0.35	0.66	0.74	120	43	62	113	0.66	0.72	0.74	0.69	0.38	0.7	0.79		LR	61.8	23.8	24.8	68.8	0.71	0.74	0.72	0.73	0.46	0.72	0.83	93	22	34	75	0.73	0.77	0.81	0.75	0.5	0.77	0.83

### Sheet: Supplementary_Table_S7
	Table S7: The table shows the DL based performance analysis of all the three models for human and mouse hosts.
	Result of Human Main Dataset																									Result of Mouse Main Dataset
	Features	Model	Training											Validation												Features	Model	Training											Validation
			TP	FP	FN	TN	SENS	SPEC	PREC	ACC	MCC	F1	AUC	TP	FP	FN	TN	SENS	SPEC	PREC	ACC	MCC	F1	AUC				TP	FP	FN	TN	SENS	SPEC	PREC	ACC	MCC	F1	AUC	TP	FP	FN	TN	SENS	SPEC	PREC	ACC	MCC	F1	AUC
	AAC	CNNClassifier	77.8	58.4	54.8	79.4	0.59	0.58	0.57	0.58	0.16	0.58	0.61	111	70	71	86	0.61	0.55	0.61	0.58	0.16	0.61	0.61		AAC	CNNClassifier	50	35.6	36.6	57	0.58	0.62	0.59	0.6	0.19	0.58	0.64	70	41	57	56	0.55	0.58	0.63	0.56	0.13	0.59	0.54
	DPC	CNNClassifier	82.2	48.6	50.4	89.2	0.62	0.65	0.63	0.63	0.27	0.62	0.68	119	74	63	82	0.65	0.53	0.62	0.59	0.18	0.63	0.62		DPC	CNNClassifier	52.4	35.6	34.2	57	0.6	0.62	0.59	0.61	0.22	0.6	0.65	65	42	62	55	0.51	0.57	0.61	0.54	0.08	0.56	0.59
	DPC_LEN	CNNClassifier	85.4	44.8	47.2	93	0.64	0.67	0.66	0.66	0.32	0.65	0.69	104	51	78	105	0.57	0.67	0.67	0.62	0.24	0.62	0.65		DPC_LEN	CNNClassifier	53	35.6	33.6	57	0.61	0.62	0.6	0.61	0.23	0.6	0.66	68	31	59	66	0.54	0.68	0.69	0.6	0.22	0.6	0.63
	RRI	CNNClassifier	80	57.6	52.6	80.2	0.6	0.58	0.58	0.59	0.19	0.59	0.63	118	61	64	95	0.65	0.61	0.66	0.63	0.26	0.65	0.66		RRI	CNNClassifier	54.8	35	31.8	57.6	0.63	0.62	0.61	0.63	0.26	0.62	0.66	72	53	55	44	0.57	0.45	0.58	0.52	0.02	0.57	0.52
	TPC	CNNClassifier	84.4	47.4	48.2	90.4	0.64	0.66	0.64	0.65	0.29	0.64	0.69	120	68	62	88	0.66	0.56	0.64	0.62	0.22	0.65	0.65		TPC	CNNClassifier	47.8	34.8	38.8	57.8	0.55	0.62	0.58	0.59	0.18	0.56	0.63	70	37	57	60	0.55	0.62	0.65	0.58	0.17	0.6	0.64
	ALL_COMP	CNNClassifier	87.2	44.8	45.4	93	0.66	0.67	0.66	0.67	0.33	0.66	0.7	120	69	62	87	0.66	0.56	0.63	0.61	0.22	0.65	0.64		ALL_COMP	CNNClassifier	49.6	35.4	37	57.2	0.57	0.62	0.58	0.6	0.19	0.58	0.64	74	37	53	60	0.58	0.62	0.67	0.6	0.2	0.62	0.62
	AAC	TabNetClassifier	72.8	60.8	59.8	77	0.55	0.56	0.55	0.55	0.11	0.55	0.58	80	62	102	94	0.44	0.6	0.56	0.51	0.04	0.49	0.51		AAC	TabNetClassifier	50.4	39	36.2	53.6	0.58	0.58	0.56	0.58	0.17	0.56	0.61	64	41	63	56	0.5	0.58	0.61	0.54	0.08	0.55	0.56
	DPC	TabNetClassifier	61.4	53.8	71.2	84	0.46	0.61	0.59	0.54	0.09	0.45	0.55	153	128	29	28	0.84	0.18	0.54	0.54	0.03	0.66	0.45		DPC	TabNetClassifier	22.8	15.4	63.8	77.2	0.26	0.83	0.66	0.56	0.14	0.35	0.58	44	31	83	66	0.35	0.68	0.59	0.49	0.03	0.44	0.49
	DPC_LEN	TabNetClassifier	33.6	24.4	99	113.4	0.25	0.82	0.59	0.54	0.09	0.33	0.56	63	41	119	115	0.35	0.74	0.61	0.53	0.09	0.44	0.58		DPC_LEN	TabNetClassifier	34.8	33.8	51.8	58.8	0.4	0.64	0.54	0.52	0.06	0.34	0.57	1	2	126	95	0.01	0.98	0.33	0.43	0.05	0.02	0.51
	RRI	TabNetClassifier	66.6	56	66	81.8	0.5	0.59	0.56	0.55	0.1	0.5	0.58	119	95	63	61	0.65	0.39	0.56	0.53	0.05	0.6	0.53		RRI	TabNetClassifier	49.2	39.8	37.4	52.8	0.57	0.57	0.56	0.57	0.14	0.56	0.6	68	47	59	50	0.54	0.52	0.59	0.53	0.05	0.56	0.53
	TPC	TabNetClassifier	1.2	0.6	131.4	137.2	0.01	1	0.33	0.51	0.02	0.02	0.53	5	8	177	148	0.03	0.95	0.38	0.45	0.06	0.05	0.53		TPC	TabNetClassifier	17.6	18.6	69	74	0.2	0.8	0.5	0.51	0	0.15	0.56	1	2	126	95	0.01	0.98	0.33	0.43	0.05	0.02	0.51
	ALL_COMP	TabNetClassifier	91.8	92.2	40.8	45.6	0.69	0.33	0.54	0.51	0.04	0.52	0.59	176	152	6	4	0.97	0.03	0.54	0.53	0.02	0.69	0.52		ALL_COMP	TabNetClassifier	34.4	33.2	52.2	59.4	0.4	0.64	0.65	0.52	0.08	0.32	0.57	122	96	5	1	0.96	0.01	0.56	0.55	0.09	0.71	0.46
	Result of Human Alternate1 Dataset																									Result of Mouse Alternate1 Dataset
	Features	Model	Training											Validation												Features	Model	Training											Validation
			TP	FP	FN	TN	SENS	SPEC	PREC	ACC	MCC	F1	AUC	TP	FP	FN	TN	SENS	SPEC	PREC	ACC	MCC	F1	AUC				TP	FP	FN	TN	SENS	SPEC	PREC	ACC	MCC	F1	AUC	TP	FP	FN	TN	SENS	SPEC	PREC	ACC	MCC	F1	AUC
	AAC	CNNClassifier	106	40.6	28.8	42.2	0.79	0.51	0.72	0.68	0.31	0.75	0.72	138	57	33	45	0.81	0.44	0.71	0.67	0.27	0.75	0.71		AAC	CNNClassifier	44.2	36.6	42.4	56	0.51	0.6	0.55	0.56	0.12	0.53	0.6	57	35	70	62	0.45	0.64	0.62	0.53	0.09	0.52	0.53
	DPC	CNNClassifier	108	33.4	26.8	49.4	0.8	0.6	0.76	0.72	0.41	0.78	0.77	143	44	28	58	0.84	0.57	0.76	0.74	0.42	0.8	0.73		DPC	CNNClassifier	48.6	37.4	38	55.2	0.56	0.6	0.57	0.58	0.16	0.56	0.61	74	32	53	65	0.58	0.67	0.7	0.62	0.25	0.64	0.62
	DPC_LEN	CNNClassifier	106	33.2	28.8	49.6	0.79	0.6	0.76	0.72	0.39	0.77	0.76	141	49	30	53	0.82	0.52	0.74	0.71	0.36	0.78	0.74		DPC_LEN	CNNClassifier	48	36.4	38.6	56.2	0.55	0.61	0.57	0.58	0.16	0.56	0.61	65	34	62	63	0.51	0.65	0.66	0.57	0.16	0.58	0.61
	RRI	CNNClassifier	106.2	42.8	28.6	40	0.79	0.48	0.71	0.67	0.28	0.75	0.68	133	52	38	50	0.78	0.49	0.72	0.67	0.28	0.75	0.71		RRI	CNNClassifier	44.6	35	42	57.6	0.51	0.62	0.56	0.57	0.14	0.53	0.59	61	37	66	60	0.48	0.62	0.62	0.54	0.1	0.54	0.56
	TPC	CNNClassifier	134.8	82.8	0	0	1	0	0.62	0.62	0	0.77	0.5	171	102	0	0	1	0	0.63	0.63	0	0.77	0.5		TPC	CNNClassifier	48.6	34.8	38	57.8	0.56	0.62	0.59	0.59	0.19	0.57	0.62	82	41	45	56	0.65	0.58	0.67	0.62	0.22	0.66	0.65
	ALL_COMP	CNNClassifier	121.8	69.4	13	13.4	0.9	0.16	0.66	0.62	0.06	0.74	0.55	171	102	0	0	1	0	0.63	0.63	0	0.77	0.5		ALL_COMP	CNNClassifier	49.8	35.4	36.8	57.2	0.58	0.62	0.59	0.6	0.19	0.58	0.64	80	41	47	56	0.63	0.58	0.66	0.61	0.21	0.65	0.64
	AAC	TabNetClassifier	120	60.6	14.8	22.2	0.89	0.27	0.67	0.65	0.19	0.76	0.65	141	74	30	28	0.82	0.27	0.66	0.62	0.12	0.73	0.56		AAC	TabNetClassifier	47.8	40.8	38.8	51.8	0.55	0.56	0.55	0.56	0.12	0.54	0.59	26	29	101	68	0.2	0.7	0.47	0.42	0.11	0.29	0.47
	DPC	TabNetClassifier	128.6	77.8	6.2	5	0.95	0.06	0.62	0.61	0.01	0.75	0.52	169	98	2	4	0.99	0.04	0.63	0.63	0.09	0.77	0.53		DPC	TabNetClassifier	39.4	36.8	47.2	55.8	0.45	0.6	0.55	0.53	0.07	0.44	0.57	44	33	83	64	0.35	0.66	0.57	0.48	0.01	0.43	0.5
	DPC_LEN	TabNetClassifier	104.6	62.2	30.2	20.6	0.78	0.25	0.63	0.58	0.01	0.67	0.56	152	92	19	10	0.89	0.1	0.62	0.59	0.02	0.73	0.5		DPC_LEN	TabNetClassifier	61.8	62.6	24.8	30	0.71	0.32	0.53	0.51	0.06	0.53	0.56	72	55	55	42	0.57	0.43	0.57	0.51	0	0.57	0.48
	RRI	TabNetClassifier	100	52.6	34.8	30.2	0.74	0.36	0.66	0.6	0.14	0.67	0.61	160	83	11	19	0.94	0.19	0.66	0.66	0.19	0.77	0.64		RRI	TabNetClassifier	47.2	40.2	39.4	52.4	0.55	0.57	0.55	0.56	0.11	0.54	0.6	46	36	81	61	0.36	0.63	0.56	0.48	0.01	0.44	0.52
	TPC	TabNetClassifier	16	5.8	118.8	77	0.12	0.93	0.81	0.43	0.08	0.18	0.56	49	24	122	78	0.29	0.76	0.67	0.47	0.06	0.4	0.5		TPC	TabNetClassifier	0.2	0.2	86.4	92.4	0	1	0.2	0.52	0	0	0.56	0	0	127	97	0	1	0	0.43	0	0	0.58
	ALL_COMP	TabNetClassifier	134.6	82.4	0.2	0.4	1	0	0.62	0.62	0.01	0.77	0.56	170	102	1	0	0.99	0	0.62	0.62	0.05	0.77	0.52		ALL_COMP	TabNetClassifier	31.6	32	55	60.6	0.37	0.66	0.45	0.51	0.03	0.29	0.58	85	70	42	27	0.67	0.28	0.55	0.5	0.06	0.6	0.48
	Result of Human Alternate2 Dataset																									Result of Mouse Alternate2 Dataset
	Features	Model	Training											Validation												Features	Model	Training											Validation
			TP	FP	FN	TN	SENS	SPEC	PREC	ACC	MCC	F1	AUC	TP	FP	FN	TN	SENS	SPEC	PREC	ACC	MCC	F1	AUC				TP	FP	FN	TN	SENS	SPEC	PREC	ACC	MCC	F1	AUC	TP	FP	FN	TN	SENS	SPEC	PREC	ACC	MCC	F1	AUC
	AAC	CNNClassifier	76.8	58	55.8	79.8	0.58	0.58	0.57	0.58	0.16	0.57	0.62	126	51	56	105	0.69	0.67	0.71	0.68	0.36	0.7	0.74		AAC	CNNClassifier	58	30.6	28.6	62	0.67	0.67	0.65	0.67	0.34	0.66	0.73	76	28	51	69	0.6	0.71	0.73	0.65	0.31	0.66	0.68
	DPC	CNNClassifier	85	48.6	47.6	89.2	0.64	0.65	0.64	0.64	0.29	0.64	0.7	119	49	63	107	0.65	0.69	0.71	0.67	0.34	0.68	0.74		DPC	CNNClassifier	54.8	28.2	31.8	64.4	0.63	0.7	0.66	0.67	0.33	0.65	0.73	79	28	48	69	0.62	0.71	0.74	0.66	0.33	0.68	0.75
	DPC_LEN	CNNClassifier	87.8	46	44.8	91.8	0.66	0.67	0.66	0.66	0.33	0.66	0.71	126	53	56	103	0.69	0.66	0.7	0.68	0.35	0.7	0.73		DPC_LEN	CNNClassifier	57	27.8	29.6	64.8	0.66	0.7	0.67	0.68	0.36	0.66	0.74	81	24	46	73	0.64	0.75	0.77	0.69	0.39	0.7	0.79
	RRI	CNNClassifier	75.8	55	56.8	82.8	0.57	0.6	0.58	0.59	0.17	0.58	0.63	109	58	73	98	0.6	0.63	0.65	0.61	0.23	0.62	0.66		RRI	CNNClassifier	51	30.8	35.6	61.8	0.59	0.67	0.62	0.63	0.26	0.61	0.69	66	33	61	64	0.52	0.66	0.67	0.58	0.18	0.58	0.69
	TPC	CNNClassifier	86.4	46.8	46.2	91	0.65	0.66	0.65	0.66	0.31	0.65	0.7	126	50	56	106	0.69	0.68	0.72	0.69	0.37	0.7	0.75		TPC	CNNClassifier	57.2	25.4	29.4	67.2	0.66	0.73	0.7	0.69	0.39	0.68	0.76	87	20	40	77	0.69	0.79	0.81	0.73	0.48	0.74	0.82
	ALL_COMP	CNNClassifier	89.2	44.8	43.4	93	0.67	0.67	0.67	0.67	0.35	0.67	0.72	131	50	51	106	0.72	0.68	0.72	0.7	0.4	0.72	0.77		ALL_COMP	CNNClassifier	60.2	24.4	26.4	68.2	0.7	0.74	0.71	0.72	0.43	0.7	0.77	87	19	40	78	0.69	0.8	0.82	0.74	0.49	0.75	0.82
	AAC	TabNetClassifier	87.6	67.6	45	70.2	0.66	0.51	0.57	0.58	0.17	0.61	0.6	131	86	51	70	0.72	0.45	0.6	0.59	0.18	0.66	0.63		AAC	TabNetClassifier	54.6	39.6	32	53	0.63	0.57	0.58	0.6	0.2	0.6	0.64	71	41	56	56	0.56	0.58	0.63	0.57	0.14	0.59	0.57
	DPC	TabNetClassifier	66	61.8	66.6	76	0.5	0.55	0.53	0.53	0.06	0.44	0.56	18	10	164	146	0.1	0.94	0.64	0.49	0.06	0.17	0.5		DPC	TabNetClassifier	36.4	32.2	50.2	60.4	0.42	0.65	0.54	0.54	0.08	0.43	0.58	38	27	89	70	0.3	0.72	0.58	0.48	0.02	0.4	0.53
	DPC_LEN	TabNetClassifier	47.8	22.4	84.8	115.4	0.36	0.84	0.66	0.6	0.22	0.42	0.66	108	38	74	118	0.59	0.76	0.74	0.67	0.35	0.66	0.68		DPC_LEN	TabNetClassifier	47.6	46	39	46.6	0.55	0.5	0.53	0.53	0.05	0.48	0.56	67	43	60	54	0.53	0.56	0.61	0.54	0.08	0.57	0.51
	RRI	TabNetClassifier	88	73.2	44.6	64.6	0.66	0.47	0.55	0.56	0.14	0.59	0.58	133	98	49	58	0.73	0.37	0.58	0.57	0.11	0.64	0.57		RRI	TabNetClassifier	53.8	36.2	32.8	56.4	0.62	0.61	0.6	0.61	0.23	0.61	0.66	75	45	52	52	0.59	0.54	0.62	0.57	0.13	0.61	0.6
	TPC	TabNetClassifier	0.8	1.4	131.8	136.4	0.01	0.99	0.35	0.51	0.02	0.01	0.54	1	0	181	156	0.01	1	1	0.46	0.05	0.01	0.5		TPC	TabNetClassifier	27.4	28.4	59.2	64.2	0.32	0.69	0.47	0.51	0.01	0.25	0.56	0	0	127	97	0	1	0	0.43	0	0	0.55
	ALL_COMP	TabNetClassifier	94.2	89.8	38.4	48	0.71	0.35	0.55	0.53	0.08	0.55	0.57	182	151	0	5	1	0.03	0.55	0.55	0.13	0.71	0.57		ALL_COMP	TabNetClassifier	52.6	53.4	34	39.2	0.61	0.42	0.53	0.51	0.07	0.45	0.58	3	6	124	91	0.02	0.94	0.33	0.42	0.1	0.04	0.48

### Sheet: Supplementary_Table_S8
	Table S8: The table shows the LLM based (ProtBERT) Model performance analysis of all the three models for human and mouse hosts.
	Result of Human Main Dataset													Result of Mouse Main Dataset
	Epoch	Model	Training					Testing						Epoch	Model	Training					Testing
			Sensitivity	Specificity	Accuracy	AUC	MCC	Sensitivity	Specificity	Accuracy	AUC	MCC				Sensitivity	Specificity	Accuracy	AUC	MCC	Sensitivity	Specificity	Accuracy	AUC	MCC
	3	Finetune	0.77	0.52	65.24	0.72	0.31	0.79	0.5	65.98	0.72	0.31		3	Finetune	0.78	0.85	82.37	0.88	0.64	0.57	0.63	60.27	0.6	0.21
		Finetune Embedding (RF)	0.64	0.71	68	0.74	0.35	0.72	0.69	71	0.75	0.41			Finetune Embedding (RF)	0.81	0.85	83	0.9	0.66	0.6	0.59	59	0.62	0.18
	5	Finetune	0.63	0.84	74.48	0.82	0.49	0.56	0.73	64.2	0.69	0.3		5	Finetune	0.87	0.75	81.47	0.87	0.63	0.69	0.52	62.05	0.63	0.22
		Finetune Embedding (ET)	0.76	0.78	77	0.85	0.54	0.7	0.67	69	0.72	0.37			Finetune Embedding (ET)	0.86	0.79	82	0.89	0.65	0.64	0.6	62	0.64	0.23
	7	Finetune	0.95	0.96	96.01	0.99	0.92	0.65	0.69	67.46	0.7	0.35		7	Finetune	0.93	0.96	94.87	0.97	0.89	0.55	0.67	60.71	0.66	0.22
		Finetune Embedding (ET)	0.97	0.97	97	0.99	0.93	0.69	0.63	66	0.71	0.32			Finetune Embedding (ET)	0.95	0.95	95	0.99	0.91	0.61	0.62	61	0.66	0.22
	Result of Human Alternate1 Dataset													Result of Mouse Alternate1 Dataset
	Epoch	Model	Training					Testing						Epoch	Model	Training					Testing
			Sensitivity	Specificity	Accuracy	AUC	MCC	Sensitivity	Specificity	Accuracy	AUC	MCC				Sensitivity	Specificity	Accuracy	AUC	MCC	Sensitivity	Specificity	Accuracy	AUC	MCC
	3	Finetune	0.87	0.52	74.45	0.81	0.43	0.76	0.4	62.64	0.64	0.17		3	Finetune	0.64	0.75	70.54	0.76	0.4	0.58	0.7	63.39	0.68	0.28
		Finetune Embedding (RF)	0.84	0.69	78	0.84	0.53	0.74	0.54	66	0.68	0.28			Finetune Embedding (RF)	0.72	0.71	71	0.79	0.42	0.62	0.67	64	0.68	0.29
	5	Finetune	0.91	0.92	92	0.97	0.83	0.69	0.59	65.93	0.71	0.28		5	Finetune	0.84	0.8	82.03	0.87	0.64	0.55	0.6	58.04	0.64	0.16
		Finetune Embedding (ET)	0.95	0.93	94	0.98	0.88	0.74	0.54	67	0.73	0.28			Finetune Embedding (ET)	0.85	0.81	83	0.89	0.66	0.58	0.63	60	0.65	0.21
	7	Finetune	0.97	0.94	96.23	0.98	0.91	0.76	0.54	68.5	0.74	0.31		7	Finetune	0.9	0.96	93.19	0.97	0.86	0.44	0.72	56.25	0.61	0.16
		Finetune Embedding (ET)	0.98	0.94	96	0.98	0.92	0.8	0.47	67	0.72	0.28			Finetune Embedding (ET)	0.94	0.95	95	0.98	0.89	0.51	0.65	57	0.62	0.16
	Result of Human Alternate2 Dataset													Result of Mouse Alternate2 Dataset
	Epoch	Model	Training					Testing						Epoch	Model	Training					Testing
			Sensitivity	Specificity	Accuracy	AUC	MCC	Sensitivity	Specificity	Accuracy	AUC	MCC				Sensitivity	Specificity	Accuracy	AUC	MCC	Sensitivity	Specificity	Accuracy	AUC	MCC
	3	Finetune	0.7	0.77	73.82	0.82	0.47	0.68	0.64	66.86	0.72	0.33		3	Finetune	0.82	0.82	82.25	0.87	0.64	0.69	0.67	68.3	0.72	0.36
		Finetune Embedding (ET)	0.8	0.78	79	0.86	0.58	0.77	0.65	72	0.76	0.43			Finetune Embedding (ET)	0.84	0.84	84	0.9	0.9	0.72	0.69	71	0.77	0.77
	5	Finetune	0.92	0.71	81.95	0.9	0.65	0.87	0.52	71.6	0.76	0.43		5	Finetune	0.85	0.98	92.41	0.98	0.85	0.52	0.85	66.96	0.8	0.39
		Finetune Embedding (ET)	0.84	0.84	84	0.92	0.69	0.74	0.65	70	0.77	0.39			Finetune Embedding (RF)	0.94	0.96	95	0.98	0.9	0.7	0.78	74	0.81	0.48
	7	Finetune	0.83	0.98	91.27	0.97	0.83	0.6	0.85	72.19	0.81	0.47		7	Finetune	0.95	0.99	97.77	0.99	0.95	0.55	0.82	66.96	0.79	0.38
		Finetune Embedding (ET)	0.9	0.96	93	0.98	0.86	0.8	0.72	76	0.82	0.52			Finetune Embedding (ET)	0.97	0.99	98	0.99	0.96	0.65	0.77	71	0.79	0.42

### Sheet: Supplementary_Table_S9
	Table S9: The Table shows the BLAST coverage and performance of BLAST-based ensemble model of all three models for Human and Mouse host.
	Result of Human Main Dataset															Result of Human Main Dataset									Result of Mouse Main Dataset															Result of Mouse Main Dataset
	e-value	Threshold	TP_te	FP_te	TN_te	FN_te	Sens_te	Spec_te	FPR_te	Accuracy_te	AUC_te	F1_te	Kappa_te	MCC_te		e-value	Total_Hits	Sequence_Covered	Correct_Positive_Hits	Correct_Negative_Hits	Incorrect_Positive_Hits	Incorrect_Negative_Hits	No_Hits		e-value	Threshold	TP_te	FP_te	TN_te	FN_te	Sens_te	Spec_te	FPR_te	Accuracy_te	AUC_te	F1_te	Kappa_te	MCC_te		e-value	Total_Hits	Sequence_Covered	Correct_Positive_Hits	Correct_Negative_Hits	Incorrect_Positive_Hits	Incorrect_Negative_Hits	No_Hits
	0.1	0.5	124	51	105	58	68.13	67.31	32.69	67.75	0.75	0.7	0.35	0.35		0.1	557	171	89	59	41	26	123		0.1	0.49	81	34	63	46	63.78	64.95	35.05	64.29	0.72	0.67	0.28	0.29		0.1	197	70	30	29	16	11	138
	0.01	0.51	124	48	108	58	68.13	69.23	30.77	68.64	0.74	0.7	0.37	0.37		0.01	458	143	75	41	37	23	162		0.01	0.49	81	35	62	46	63.78	63.92	36.08	63.84	0.71	0.67	0.27	0.28		0.01	164	65	28	27	15	9	145
	0.001	0.5	126	50	106	56	69.23	67.95	32.05	68.64	0.75	0.7	0.37	0.37		0.001	331	113	60	31	28	16	203		0.001	0.49	81	36	61	46	63.78	62.89	37.11	63.39	0.69	0.66	0.26	0.27		0.001	126	52	22	20	12	8	162
	0.0001	0.5	126	50	106	56	69.23	67.95	32.05	68.64	0.75	0.7	0.37	0.37		0.0001	207	80	48	21	18	11	240		0.0001	0.5	78	36	61	49	61.42	62.89	37.11	62.05	0.68	0.65	0.24	0.24		0.0001	80	35	14	12	10	6	182
	1e-05	0.5	125	49	107	57	68.68	68.59	31.41	68.64	0.76	0.7	0.37	0.37		1e-05	126	54	36	12	10	5	275		1e-05	0.5	82	36	61	45	64.57	62.89	37.11	63.84	0.69	0.67	0.27	0.27		1e-05	39	24	9	6	6	4	199
	1e-06	0.5	125	48	108	57	68.68	69.23	30.77	68.94	0.76	0.7	0.38	0.38		1e-06	66	32	25	3	8	1	301		1e-06	0.51	80	33	64	47	62.99	65.98	34.02	64.29	0.71	0.67	0.29	0.29		1e-06	18	11	7	1	1	3	212
	Result of Human Alternate1 Dataset															Result of Human Alternate1 Dataset									Result of Mouse Alternate1 Dataset															Result of Mouse Alternate1 Dataset
	e-value	Threshold	TP_te	FP_te	TN_te	FN_te	Sens_te	Spec_te	FPR_te	Accuracy_te	AUC_te	F1_te	Kappa_te	MCC_te		e-value	Total_Hits	Sequence_Covered	Correct_Positive_Hits	Correct_Negative_Hits	Incorrect_Positive_Hits	Incorrect_Negative_Hits	No_Hits		e-value	Threshold	TP_te	FP_te	TN_te	FN_te	Sens_te	Spec_te	FPR_te	Accuracy_te	AUC_te	F1_te	Kappa_te	MCC_te		e-value	Total_Hits	Sequence_Covered	Correct_Positive_Hits	Correct_Negative_Hits	Incorrect_Positive_Hits	Incorrect_Negative_Hits	No_Hits
	0.1	0.5	138	36	120	44	75.82	76.92	23.08	76.33	0.86	0.78	0.53	0.53		0.1	470	165	89	66	24	17	142		0.1	0.46	83	33	64	44	65.35	65.98	34.02	65.63	0.71	0.68	0.31	0.31		0.1	247	81	30	38	16	15	125
	0.01	0.5	133	41	115	49	73.08	73.72	26.28	73.37	0.83	0.75	0.47	0.47		0.01	383	138	76	46	21	16	179		0.01	0.46	82	35	62	45	64.57	63.92	36.08	64.29	0.69	0.67	0.28	0.28		0.01	192	72	28	32	16	13	135
	0.001	0.5	131	42	114	51	71.98	73.08	26.92	72.49	0.81	0.74	0.45	0.45		0.001	263	97	60	25	13	10	230		0.001	0.47	79	34	63	48	62.21	64.95	35.05	63.39	0.67	0.66	0.27	0.27		0.001	136	51	22	18	12	11	161
	0.0001	0.5	132	42	114	50	72.53	73.08	26.92	72.78	0.82	0.74	0.45	0.46		0.0001	174	73	48	15	10	7	258		0.0001	0.47	79	33	64	48	62.21	65.98	34.02	63.84	0.68	0.66	0.28	0.28		0.0001	89	38	14	14	10	7	179
	1e-05	0.49	136	43	113	46	74.73	72.44	27.56	73.67	0.83	0.75	0.47	0.47		1e-05	104	48	36	7	5	3	287		1e-05	0.47	80	34	63	47	62.99	64.95	35.05	63.84	0.68	0.66	0.28	0.28		1e-05	42	23	9	6	5	4	200
	1e-06	0.49	135	43	113	47	74.18	72.44	27.56	73.37	0.83	0.75	0.47	0.47		1e-06	57	29	25	2	2	0	309		1e-06	0.47	82	33	64	45	64.57	65.98	34.02	65.18	0.71	0.68	0.3	0.3		1e-06	18	10	7	1	1	2	213
	Result of Human Alternate2 Dataset															Result of Human Alternate2 Dataset									Result of Mouse Alternate2 Dataset															Result of Mouse Alternate2 Dataset
	e-value	Threshold	TP_te	FP_te	TN_te	FN_te	Sens_te	Spec_te	FPR_te	Accuracy_te	AUC_te	F1_te	Kappa_te	MCC_te		e-value	Total_Hits	Sequence_Covered	Correct_Positive_Hits	Correct_Negative_Hits					e-value	Threshold	TP_te	FP_te	TN_te	FN_te	Sens_te	Spec_te	FPR_te	Accuracy_te	AUC_te	F1_te	Kappa_te	MCC_te		e-value	Total_Hits	Sequence_Covered	Correct_Positive_Hits	Correct_Negative_Hits	Incorrect_Positive_Hits	Incorrect_Negative_Hits	No_Hits
	0.1	0.62	118	33	69	53	69.01	67.65	32.35	68.5	0.79	0.73	0.35	0.36		0.1	611	174	90	66					0.1	0.44	105	18	79	22	82.68	81.44	18.56	82.14	0.89	0.84	0.64	0.64		0.1	320	92	31	57	6	3	127
	0.01	0.63	116	33	69	55	67.84	67.65	32.35	67.77	0.78	0.73	0.34	0.35		0.01	492	151	76	55					0.01	0.45	102	18	79	25	80.32	81.44	18.56	80.8	0.88	0.83	0.61	0.61		0.01	178	81	28	50	3	3	140
	0.001	0.63	115	32	70	56	67.25	68.63	31.37	67.77	0.77	0.72	0.34	0.35		0.001	378	121	61	42					0.001	0.45	102	20	77	25	80.32	79.38	20.62	79.91	0.86	0.82	0.59	0.59		0.001	105	44	22	19	2	3	178
	0.0001	0.63	116	31	71	55	67.84	69.61	30.39	68.5	0.77	0.73	0.36	0.36		0.0001	276	91	45	32					0.0001	0.45	102	20	77	25	80.32	79.38	20.62	79.91	0.86	0.82	0.59	0.59		0.0001	53	22	14	6	1	2	201
	1e-05	0.62	120	31	71	51	70.18	69.61	30.39	69.96	0.78	0.75	0.38	0.39		1e-05	178	66	36	23					1e-05	0.45	102	20	77	25	80.32	79.38	20.62	79.91	0.87	0.82	0.59	0.59		1e-05	30	14	9	4	0	1	210
	1e-06	0.61	120	30	72	51	70.18	70.59	29.41	70.33	0.79	0.75	0.39	0.4		1e-06	105	37	25	7					1e-06	0.45	102	20	77	25	80.32	79.38	20.62	79.91	0.87	0.82	0.59	0.59		1e-06	14	9	7	2	0	0	215

### Sheet: Supplementary_Table_S10
		Table 10.1: This table depicts the benchmarking performance of IL4pred2 datasets																Table 10.2: This table depicts the benchmarking performance of IL4pred2 datasets
		Human Newly Added Peptide Data																PLM-IL4pred Model	Human Newly Added Peptide Data														Table 10.3: This table depicts the benchmarking performance of validation data of IL4pred2 over different methods.
		IL4pred Model	IL4pred2 Data Type	TP	FP	TN	FN	Sens	Spec	FPR	Accuracy	AUC	F1	Kappa	MCC				IL4pred2 Data Type	Accuracy	Error Rate	Precision	Recall (Sensitivity)	F1-score	Specificity	False Positive Rate (FPR)	False Negative Rate (FNR)	Balanced Accuracy	Matthews Correlation Coefficient (MCC)	Cohen's Kappa
		IL4pred Main	Main	187	298	239	122	60.5178	44.5065	55.4935	50.3546	0.532402	0.471033	0.0448233	0.0489124				Main	0.635503	0.364497	0.5	0.714286	0.588235	0.590317	0.409683	0.285714	0.652301	0.293455	0.279098			Prediction on IL4pred2 Human data on Mouse model
			Alternate1	187	58	81	122	60.5178	58.2734	41.7266	59.8214	0.602803	0.67509	0.166787	0.174626				Alternate1	0.682327	0.317673	0.80292	0.714286	0.756014	0.611511	0.388489	0.285714	0.662898	0.309621	0.305308
			Altermate2	187	479	365	122	60.5178	43.2464	56.7536	47.8751	0.530652	0.38359	0.0275531	0.0337541				Altermate2	0.625	0.375	0.390071	0.714286	0.504587	0.592417	0.407583	0.285714	0.653351	0.271541	0.242659			Data Type	TP	FP	TN	FN	Sens	Spec	FPR	Accuracy	AUC	F1	Kappa	MCC
		IL4pred Alternate	Main	187	300	545	122	60.5178	64.497	35.503	63.4315	0.695697	0.469849	0.211506	0.224273				Mouse Newly Added Peptide Data														Human_main	103	97	59	79	56.5934	37.8205	62.1795	47.929	0.495034	0.539267	-0.056325	-0.056657
			Alternate1	187	62	454	122	60.5178	87.9845	12.0155	77.697	0.875781	0.670251	0.504679	0.511394				Main	0.805556	0.194444	0.935714	0.595455	0.727778	0.96831	0.0316901	0.404545	0.781882	0.624243	0.58785			Human_alt1	95	66	36	76	55.5556	35.2941	64.7059	47.9853	0.49398	0.572289	-0.089728	-0.089994
			Altermate2	187	479	366	122	60.5178	43.3136	56.6864	47.9203	0.531185	0.38359	0.0280396	0.0343415				Alternate1	0.604444	0.395556	0.595455	0.595455	0.595455	0.613043	0.386957	0.404545	0.604249	0.208498	0.208498			Human_alt2	150	109	47	32	82.4176	30.1282	69.8718	58.284	0.616723	0.680272	0.130043	0.147786
																			Altermate2	0.616667	0.383333	0.384164	0.595455	0.467023	0.625	0.375	0.404545	0.610227	0.199993	0.188913
		Mouse Newly Added Peptide Data
		IL4pred Model	IL4pred2 Data Type	TP	FP	TN	FN	Sens	Spec	FPR	Accuracy	AUC	F1	Kappa	MCC			PLM-IL4pred Model	Human														Prediction on IL4pred2 Mouse data on Human model
		IL4pred Main	Main	137	163	121	83	62.2727	42.6056	57.3944	51.1905	0.535003	0.526923	0.0468635	0.0492911				IL4pred2 Data Type	Accuracy	Error Rate	Precision	Recall (Sensitivity)	F1-score	Specificity	False Positive Rate (FPR)	False Negative Rate (FNR)	Balanced Accuracy	Matthews Correlation Coefficient (MCC)	Cohen's Kappa
			Alternate1	137	133	97	83	62.2727	42.1739	57.8261	52	0.53	0.559184	0.0442478	0.0453721				Main	0.612426	0.387574	0.616438	0.741758	0.673317	0.461538	0.538462	0.258242	0.601648	0.212194	0.2068			Data Type	TP	FP	TN	FN	Sens	Spec	FPR	Accuracy	AUC	F1	Kappa	MCC
			Altermate2	137	314	246	83	62.2727	43.9286	56.0714	49.1026	0.541648	0.408346	0.0470241	0.0565069				Alternate1	0.615385	0.384615	0.670103	0.760234	0.712329	0.372549	0.627451	0.239766	0.566391	0.141653	0.139112			Mouse_main	12	9	88	115	9.44882	90.7216	9.27835	44.6429	0.575047	0.162162	0.00151	0.002898
		IL4pred Alternate	Main	137	170	390	83	62.2727	69.6429	30.3571	67.5641	0.741737	0.519924	0.284948	0.293974				Altermate2	0.677515	0.322485	0.685279	0.741758	0.712401	0.602564	0.397436	0.258242	0.672161	0.348113	0.346704			Mouse_alt1	78	63	34	49	61.4173	35.0515	64.9485	50	0.516032	0.58209	-0.035924	-0.036229
			Alternate1	137	142	418	83	62.2727	74.6429	25.3571	71.1538	0.780341	0.549098	0.341365	0.346573				Mouse														Mouse_alt2	67	35	62	60	52.7559	63.9175	36.0825	57.5893	0.596518	0.585153	0.161809	0.165895
			Altermate2	137	314	246	83	62.2727	43.9286	56.0714	49.1026	0.541648	0.408346	0.0470241	0.0565069				Main	0.660714	0.339286	0.762887	0.582677	0.660714	0.762887	0.237113	0.417323	0.672782	0.345564	0.333386
		Note: IL4pred Main means the newly added data of IL4pred2 is not present in previous IL4pred main data. IL4pred Alternatemeans the newly added data of IL4pred2 is not present in previous IL4pred Alternatedata.																	Alternate1	0.607143	0.392857	0.678899	0.582677	0.627119	0.639175	0.360825	0.417323	0.610926	0.219933	0.217094
																			Altermate2	0.59375	0.40625	0.660714	0.582677	0.619247	0.608247	0.391753	0.417323	0.595462	0.189205	0.1875
		Table 10.3: Performance of IL4pred Model over Validation Data of IL4PRED2
			IL4pred2 Data Type	TP	FP	TN	FN	Sens	Spec	FPR	Accuracy	AUC	F1	Kappa	MCC
		Human	Main	151	52	104	31	82.967	66.6667	33.3333	75.4438	0.886341	0.784416	0.501156	0.505196
			Alternate1	140	15	87	31	81.8713	85.2941	14.7059	83.1502	0.940718	0.858896	0.65105	0.655899
			Altermate2	151	89	67	31	82.967	42.9487	57.0513	64.497	0.816427	0.71564	0.266228	0.284736
		Mouse	Main	110	30	67	17	86.6142	69.0722	30.9278	79.0179	0.891712	0.82397	0.56582	0.569945
			Alternate1	110	25	72	17	86.6142	74.2268	25.7732	81.25	0.901778	0.839695	0.614395	0.616059
			Altermate2	110	56	41	17	86.6142	42.268	57.732	67.4107	0.820359	0.750853	0.303221	0.326701
